## Supplementary file 5 for "Head-to-head organized segmental paralogs *AtOFP2* and *AtOFP17* exhibit differential, spatio-temporal partitioning of function, and negative regulation of multiple developmental traits including seed-yield and root architecture" (part 5 of 11)

### Sheet: B_upregulated (continued)
sampleA	sampleB	logFC	logCPM	PValue	FDR					TAIR Accession		Locus	Gene Type	Description	Other Name(Type)	Keywords
AT3G21430	ami	wt	0.0895439	6.07953	0.342253	0.570263				Locus:2089438	3258	AT3G21430	protein_coding	DNA binding protein;(source:Araport11)	ALWAYS EARLY 3;ALY3;ARABIDOPSIS THALIANA ALWAYS EARLY 3;ATALY3	DNA-templated transcription;regulation of cell cycle;regulation of transcription by RNA polymerase II;reproductive process;nucleoplasm;DRM complex;nucleus;transcription repressor complex;DNA binding;protein binding;LP.02 two leaves visible stage;LP.04 four leaves visible stage;LP.06 six leaves visible stage;LP.08 eight leaves visible stage;LP.10 ten leaves visible stage;LP.12 twelve leaves visible stage;flowering stage;mature plant embryo stage;petal differentiation and expansion stage;plant embryo bilateral stage;plant embryo cotyledonary stage;plant embryo globular stage;vascular leaf senescent stage;carpel;cauline leaf;collective leaf structure;cotyledon;flower;flower pedicel;guard cell;hypocotyl;inflorescence meristem;leaf apex;leaf lamina base;petal;petiole;plant embryo;pollen;pollen tube cell;root;seed;sepal;shoot apex;shoot system;stamen;stem;vascular leaf,
AT4G35020	ami	wt	0.0894929	5.52701	0.423358	0.640787				Locus:2131606	3259	AT4G35020	protein_coding	A member of ROP GTPase gene family; Encodes a Rho-like GTP binding protein.	ARAC3;ATROP6;RAC-LIKE 3;RAC3;RHO-RELATED PROTEIN FROM PLANTS 6;RHO1PS;ROP6	cortical microtubule organization;petal morphogenesis;anisotropic cell growth;actin filament organization;cortical cytoskeleton organization;establishment or maintenance of cell polarity;positive gravitropism;regulation of actin cytoskeleton organization;regulation of auxin mediated signaling pathway;regulation of cell shape;root hair elongation;root hair initiation;signal transduction;small GTPase-mediated signal transduction;cell projection;cytoplasmic vesicle;cytoskeleton;plasma membrane;cytoplasm;mitochondrion;nucleolus;nucleus;plasma membrane;site of polarized growth;spindle;GDP binding;GTP binding;GTPase activity;protein binding;protein kinase binding;LP.02 two leaves visible stage;LP.04 four leaves visible stage;LP.06 six leaves visible stage;LP.08 eight leaves visible stage;LP.10 ten leaves visible stage;LP.12 twelve leaves visible stage;flowering stage;mature plant embryo stage;petal differentiation and expansion stage;plant embryo bilateral stage;plant embryo cotyledonary stage;plant embryo globular stage;vascular leaf senescent stage;carpel;cauline leaf;collective leaf structure;cotyledon;flower;flower pedicel;guard cell;hypocotyl;inflorescence meristem;leaf apex;leaf lamina base;petal;petiole;plant embryo;pollen;root;seed;sepal;shoot apex;shoot system;stamen;stem;vascular leaf,
AT2G24270	ami	wt	0.0893645	4.35573	0.538121	0.729861				Locus:2047485	3260	AT2G24270	protein_coding	Encodes a protein with non-phosphorylating NADP-dependent glyceraldehyde-3-phosphate dehydrogenase activity. The activity of the enzyme was determined from leaf extracts; the enzyme has not been purified to confirm activity.	ALDEHYDE DEHYDROGENASE 11A3;ALDH11A3	chloroplast;cytoplasm;cytosol;vacuole;glyceraldehyde-3-phosphate dehydrogenase (NADP+) (non-phosphorylating) activity;lactaldehyde dehydrogenase (NAD+) activity;LP.02 two leaves visible stage;LP.04 four leaves visible stage;LP.06 six leaves visible stage;LP.08 eight leaves visible stage;LP.10 ten leaves visible stage;LP.12 twelve leaves visible stage;flowering stage;mature plant embryo stage;petal differentiation and expansion stage;plant embryo bilateral stage;plant embryo cotyledonary stage;plant embryo globular stage;seed development stage;seedling development stage;vascular leaf senescent stage;carpel;cauline leaf;collective leaf structure;cotyledon;flower;flower pedicel;fruit;guard cell;hypocotyl;inflorescence meristem;leaf apex;leaf lamina base;petal;petiole;phloem;plant embryo;plant sperm cell;pollen;root;rosette leaf;seed;sepal;shoot apex;shoot system;stamen;stem;vascular leaf,
AT1G29170	ami	wt	0.089321	4.77705	0.468327	0.678747				Locus:2030000	3261	AT1G29170	protein_coding	Encodes a member of the SCAR family.These proteins are part of a complex (WAVE) complex.The SCAR subunit activates the ARP2/3 complex which in turn act as a nucleator for actin filaments.	ATSCAR3;SCAR3;WASP (WISKOTT-ALDRICH SYNDROME PROTEIN)-FAMILY VERPROLIN HOMOLOGOUS PROTEIN 2;WAVE2	positive regulation of actin nucleation;actin cytoskeleton organization;positive regulation of Arp2/3 complex-mediated actin nucleation;cytoplasm;SCAR complex;Arp2/3 complex binding;protein binding;protein kinase A regulatory subunit binding;guard cell,
AT1G44100	ami	wt	0.0893159	6.35841	0.494652	0.698536				Locus:2205876	3262	AT1G44100	protein_coding	amino acid permease 5	AAP5;AMINO ACID PERMEASE 5	amino acid transmembrane transport;basic amino acid transport;amino acid transmembrane transport;basic amino acid transport;membrane;plasma membrane;amino acid transmembrane transporter activity;basic amino acid transmembrane transporter activity;LP.02 two leaves visible stage;LP.04 four leaves visible stage;LP.06 six leaves visible stage;LP.08 eight leaves visible stage;LP.10 ten leaves visible stage;LP.12 twelve leaves visible stage;flowering stage;petal differentiation and expansion stage;plant embryo bilateral stage;plant embryo cotyledonary stage;plant embryo globular stage;vascular leaf senescent stage;carpel;cauline leaf;collective leaf structure;cotyledon;flower;flower pedicel;guard cell;hypocotyl;inflorescence meristem;leaf apex;leaf lamina base;petal;petiole;plant embryo;pollen;root;seed;sepal;shoot apex;shoot system;stamen;stem;vascular leaf,
AT2G01750	ami	wt	0.089228	4.91707	0.472035	0.682612				Locus:2065413	3263	AT2G01750	protein_coding	Encodes a microtubule associated protein (MAP70-3). Expressed in all tissues.	ATMAP70-3;MAP70-3;MICROTUBULE-ASSOCIATED PROTEINS 70-3	cytoskeleton organization;cytoskeleton organization;cytoplasm;microtubule;microtubule binding;LP.02 two leaves visible stage;LP.04 four leaves visible stage;flowering stage;mature plant embryo stage;petal differentiation and expansion stage;plant embryo bilateral stage;plant embryo cotyledonary stage;plant embryo globular stage;vascular leaf senescent stage;carpel;cauline leaf;collective leaf structure;flower;flower pedicel;guard cell;hypocotyl;leaf apex;leaf lamina base;petal;plant embryo;root;seed;sepal;shoot apex;shoot system;vascular leaf;whole plant,
AT4G34460	ami	wt	0.0892086	6.90591	0.383907	0.606434				Locus:2139489	3264	AT4G34460	protein_coding	Encodes the heterotrimeric G-protein beta subunit and is involved in organ shape. A significant fraction of the protein is found in the ER. Mutants carrying null alleles express similar fruit phenotypes; as seen in er plants, but differ from er in that the stem is only slightly shorter than that in the wild type, the pedicel is slightly longer than that in the wild type, and the leaves are rounder than those in er mutants. Gene is expressed in all tissues examined, with highest expression level found in siliques. It is involved in resistance to Plectosphaerella cucumerina. The predicted protein has two DWD motifs. It can bind to DDB1a in Y2H assays and may be involved in the formation of a CUL4-based E3 ubiquitin ligase. It seems to be involved in the calcium-mediated response to extracellular ATP.	AGB1;ATAGB1;ELK4;ERECTA-LIKE 4;GTP BINDING PROTEIN BETA 1	defense response to fungus;endoplasmic reticulum unfolded protein response;fruit development;jasmonic acid mediated signaling pathway;lateral root development;plant organ morphogenesis;reactive oxygen species metabolic process;response to ATP;response to ethylene;root development;seed germination;stomatal movement;G protein-coupled receptor signaling pathway;regulation of root development;cytoplasm;cytoplasm;endoplasmic reticulum;plasma membrane;Cul4-RING E3 ubiquitin ligase complex;heterotrimeric G-protein complex;GTPase activity;protein binding;signaling receptor complex adaptor activity;LP.02 two leaves visible stage;LP.04 four leaves visible stage;LP.06 six leaves visible stage;LP.08 eight leaves visible stage;LP.10 ten leaves visible stage;LP.12 twelve leaves visible stage;M germinated pollen stage;flowering stage;mature plant embryo stage;petal differentiation and expansion stage;plant embryo bilateral stage;plant embryo cotyledonary stage;plant embryo globular stage;vascular leaf senescent stage;carpel;cauline leaf;collective leaf structure;cotyledon;flower;flower pedicel;guard cell;hydathode;hypocotyl;inflorescence meristem;leaf apex;leaf lamina base;petal;petiole;plant embryo;pollen;portion of vascular tissue;root;rosette leaf;seed;sepal;shoot apex;shoot system;stamen;stem;vascular leaf,
AT5G20520	ami	wt	0.0889639	7.13075	0.502518	0.704567				Locus:2149877	3265	AT5G20520	protein_coding	Encodes a de-S-acylation enzyme which specifically reduces protein S-acylation levels of five immunity-related proteins. WAV2 negatively regulates root bending when roots alter their growth direction. It's not involved in sensing environmental stimuli (e.g. gravity; light, water, touch).	ABAPT11;ABHD17 (ALPHA/BETA HYDROLASE DOMAIN-CONTAINING PROTEIN 17)-LIKE ACYL PROTEIN THIOESTERASE 11;WAV2;WAVY GROWTH 2	root development;lipid metabolic process;proteolysis;phototropism;positive gravitropism;response to water;membrane;endoplasmic reticulum;organelle inner membrane;plasma membrane;apoplast;cytoplasm;nucleus;vacuole;palmitoyl-(protein) hydrolase activity;serine-type peptidase activity;L mature pollen stage;LP.02 two leaves visible stage;LP.04 four leaves visible stage;LP.06 six leaves visible stage;LP.08 eight leaves visible stage;LP.10 ten leaves visible stage;LP.12 twelve leaves visible stage;M germinated pollen stage;flowering stage;mature plant embryo stage;petal differentiation and expansion stage;plant embryo bilateral stage;plant embryo cotyledonary stage;plant embryo globular stage;seedling development stage;vascular leaf senescent stage;carpel;cauline leaf;collective leaf structure;cotyledon;flower;flower pedicel;guard cell;hypocotyl;inflorescence meristem;leaf apex;leaf lamina base;petal;petiole;plant callus;plant embryo;pollen;pollen tube cell;root;root elongation zone;root stele;root tip;rosette leaf;seed;sepal;shoot apex;shoot system;stamen;stem;vascular leaf,
AT5G63420	ami	wt	0.0887108	4.71351	0.551305	0.740317				Locus:2167336	3266	AT5G63420	protein_coding	Encodes a member of the metallo-beta-lactamase protein family that plays a vital role in embryo morphogenesis and apical-basal pattern formation by regulating chloroplast development. In bacteria; RNase J plays an important role in rRNA maturation and in the 5&#8242; stability of mRNA.	ATRNJ;EMB2746;EMBRYO DEFECTIVE 2746;RIBONUCLEASE J;RNJ	auxin transport;chloroplast organization;embryo development ending in seed dormancy;longitudinal axis specification;response to light stimulus;chloroplast;nucleus;plastid;5'-3' exonuclease activity;endonuclease activity;mRNA binding;LP.02 two leaves visible stage;LP.04 four leaves visible stage;LP.06 six leaves visible stage;LP.08 eight leaves visible stage;LP.10 ten leaves visible stage;LP.12 twelve leaves visible stage;flowering stage;mature plant embryo stage;petal differentiation and expansion stage;plant embryo bilateral stage;plant embryo cotyledonary stage;plant embryo globular stage;vascular leaf senescent stage;carpel;cauline leaf;collective leaf structure;cotyledon;flower;flower pedicel;guard cell;hypocotyl;inflorescence meristem;leaf apex;leaf lamina base;petal;petiole;plant embryo;pollen;root;rosette leaf;seed;sepal;shoot apex;shoot system;stamen;stem;vascular leaf,
AT2G38560	ami	wt	0.0886958	5.59317	0.447073	0.661316				Locus:2064195	3267	AT2G38560	protein_coding	Encodes RNA polymerase II transcript elongation factor TFIIS. Complements yeast TFIIS mutation. Mutant plants display essentially normal development; but they flower slightly earlier than the wild type and show clearly reduced seed dormancy; essential for heat stress adaptation.	RDO2;REDUCED DORMANCY 2;TFIIS;TRANSCRIPT ELONGATION FACTOR IIS	negative regulation of flower development;regulation of transcription elongation by RNA polymerase II;response to gibberellin;seed dormancy process;seed germination;regulation of transcription by RNA polymerase II;response to heat;transcription elongation by RNA polymerase II;nucleus;nucleus;cytosol;zinc ion binding;L mature pollen stage;LP.02 two leaves visible stage;LP.04 four leaves visible stage;LP.06 six leaves visible stage;LP.08 eight leaves visible stage;LP.10 ten leaves visible stage;LP.12 twelve leaves visible stage;M germinated pollen stage;flowering stage;mature plant embryo stage;petal differentiation and expansion stage;plant embryo bilateral stage;plant embryo cotyledonary stage;plant embryo globular stage;vascular leaf senescent stage;carpel;cauline leaf;collective leaf structure;cotyledon;flower;flower pedicel;guard cell;hypocotyl;inflorescence meristem;leaf apex;leaf lamina base;petal;petiole;plant embryo;pollen;pollen tube cell;root;seed;sepal;shoot apex;shoot system;stamen;stem;vascular leaf,
AT3G45300	ami	wt	0.0886786	7.08716	0.6524	0.813256				Locus:2078302	3268	AT3G45300	protein_coding	Encodes isovaleryl-coenzyme a dehydrogenase. Mutants have increases in 12 seed free amino acids; accumulation of seed homomethionine and 3-isovaleroyloxypropyl-glucosinolate, with a concomitant decrease in seed 3-benzoyloxypropyl-glucosinolate. The mRNA is cell-to-cell mobile.	ATIVD;ISOVALERYL-COA-DEHYDROGENASE;IVD;IVDH	L-leucine catabolic process;alternative respiration;branched-chain amino acid catabolic process;L-leucine catabolic process;mitochondrion;cytosol;mitochondrial matrix;mitochondrion;3-methylbutanoyl-CoA dehydrogenase activity;ATP binding;flavin adenine dinucleotide binding;L mature pollen stage;LP.02 two leaves visible stage;LP.04 four leaves visible stage;LP.06 six leaves visible stage;LP.08 eight leaves visible stage;LP.10 ten leaves visible stage;LP.12 twelve leaves visible stage;M germinated pollen stage;flowering stage;mature plant embryo stage;petal differentiation and expansion stage;plant embryo bilateral stage;plant embryo cotyledonary stage;plant embryo globular stage;vascular leaf senescent stage;carpel;cauline leaf;collective leaf structure;cotyledon;cultured plant cell;flower;flower pedicel;guard cell;hypocotyl;inflorescence meristem;leaf apex;leaf lamina base;petal;plant embryo;pollen;pollen tube cell;root;rosette leaf;seed;sepal;shoot apex;shoot system;stamen;stem;vascular leaf;cell-to-cell mobile RNA,
AT5G21930	ami	wt	0.0885924	7.76405	0.345063	0.573356				Locus:504956435	3269	AT5G21930	protein_coding	P-Type ATPase; mediates copper transport to chloroplast thylakoid lumen. Required for accumulation of copper-containing plastocyanin in the thylakoid lumen and for effective photosynthetic electron transport	ARABIDOPSIS HEAVY METAL ATPASE 8;ATHMA8;HEAVY METAL ATPASE 8;HMA8;P-TYPE ATPASE OF ARABIDOPSIS 2;PAA2	copper ion transport;copper ion homeostasis;membrane;chloroplast;chloroplast thylakoid membrane;ATP hydrolysis activity;ATPase-coupled monoatomic cation transmembrane transporter activity;P-type divalent copper transporter activity;copper ion binding;copper ion transmembrane transporter activity;guard cell;shoot system,
AT2G05840	ami	wt	0.0885924	7.76405	0.345063	0.573356				Locus:2064727	3270	AT2G05840	protein_coding	Encodes 20S proteasome subunit PAA2 (PAA2).	20S PROTEASOME SUBUNIT PAA2;PAA2	ubiquitin-dependent protein catabolic process;proteasome-mediated ubiquitin-dependent protein catabolic process;ubiquitin-dependent protein catabolic process;nucleus;chloroplast;cytoplasm;cytosol;cytosolic ribosome;mitochondrion;proteasome complex;proteasome core complex;proteasome core complex, alpha-subunit complex;molecular_function;seed development stage;cultured plant cell;fruit;guard cell;rosette leaf,
AT3G60600	ami	wt	0.0884456	8.24281	0.346997	0.57511				Locus:2101766	3271	AT3G60600	protein_coding	Encodes VAP27 (for Vesicle-Associated Protein). VAP27 has high homology to the VAP33 family of SNARE-like proteins from animals. May be involved in vesicular transport to or from the ER. Located exclusively in limiting membrane of protein storage vacuoles. Binds SRC2.	(AT)VAP;PVA11.2;VAMP/SYNAPTOBREVIN-ASSOCIATED PROTEIN 27-1;VAP;VAP27;VAP27-1;VESICLE ASSOCIATED PROTEIN	intracellular transport;endoplasmic reticulum membrane organization;endoplasmic reticulum-plasma membrane tethering;endoplasmic reticulum membrane;plasma membrane;autophagosome;cytosol;endoplasmic reticulum;endoplasmic reticulum membrane;plasma membrane;protein storage vacuole;protein binding;protein-membrane adaptor activity;L mature pollen stage;LP.02 two leaves visible stage;LP.04 four leaves visible stage;LP.06 six leaves visible stage;LP.08 eight leaves visible stage;LP.10 ten leaves visible stage;LP.12 twelve leaves visible stage;M germinated pollen stage;flowering stage;mature plant embryo stage;petal differentiation and expansion stage;plant embryo bilateral stage;plant embryo cotyledonary stage;plant embryo globular stage;vascular leaf senescent stage;carpel;cauline leaf;collective leaf structure;cotyledon;cultured plant cell;flower;flower pedicel;guard cell;hypocotyl;inflorescence meristem;leaf apex;leaf lamina base;petal;petiole;plant callus;plant embryo;plant sperm cell;pollen;pollen tube cell;root;rosette leaf;seed;sepal;shoot apex;shoot system;stamen;stem;vascular leaf,
AT2G18040	ami	wt	0.0882194	8.0158	0.449876	0.662986				Locus:2060922	3272	AT2G18040	protein_coding	phosphorylation-specific peptidyl prolyl cis/trans isomerase (PPIase) with specificity for phosphoserine-proline bonds The mRNA is cell-to-cell mobile.	PEPTIDYLPROLYL CIS/TRANS ISOMERASE, NIMA-INTERACTING 1;PIN1AT	gravitropism;regulation of cell cycle;regulation of flower development;regulation of protein localization;cytosol;nucleus;chloroplast;cytosol;endoplasmic reticulum;mitochondrion;plasmodesma;peptidyl-prolyl cis-trans isomerase activity;protein binding;LP.02 two leaves visible stage;LP.04 four leaves visible stage;LP.06 six leaves visible stage;LP.08 eight leaves visible stage;LP.10 ten leaves visible stage;LP.12 twelve leaves visible stage;flowering stage;mature plant embryo stage;petal differentiation and expansion stage;plant embryo bilateral stage;plant embryo cotyledonary stage;plant embryo globular stage;vascular leaf senescent stage;carpel;cauline leaf;collective leaf structure;cotyledon;cultured plant cell;flower;flower meristem;flower pedicel;guard cell;hypocotyl;inflorescence apical meristem;inflorescence meristem;leaf apex;leaf lamina base;petal;petiole;plant embryo;pollen;root;root elongation zone;root meristem;rosette leaf;seed;sepal;shoot apex;shoot apical meristem;shoot system;stamen;stem;vascular leaf;cell-to-cell mobile RNA,
AT4G35740	ami	wt	0.0881068	4.47467	0.522756	0.718979				Locus:2127998	3273	AT4G35740	protein_coding	Encodes RECQ3; an ATP-dependent helicase.	A. THALIANA RECQ HELICASE 3;ATRECQ3;RECQL3	DNA duplex unwinding;DNA recombination;DNA unwinding involved in DNA replication;double-strand break repair via homologous recombination;chromosome;cytoplasm;nucleus;3'-5' DNA helicase activity;four-way junction helicase activity;helicase activity;LP.04 four leaves visible stage;LP.06 six leaves visible stage;LP.12 twelve leaves visible stage;flowering stage;mature plant embryo stage;petal differentiation and expansion stage;plant embryo bilateral stage;plant embryo cotyledonary stage;plant embryo globular stage;vascular leaf senescent stage;carpel;cauline leaf;collective leaf structure;flower;flower pedicel;guard cell;hypocotyl;inflorescence meristem;leaf apex;petal;plant embryo;root;seed;sepal;shoot apex;shoot system;stamen;stem;vascular leaf,
AT3G23490	ami	wt	0.0879682	7.25083	0.413734	0.634201				Locus:2088727	3274	AT3G23490	protein_coding	Encodes a cyanase that catalyzes the bicarbonate-dependent breakdown of cyanate to ammonia and bicarbonate. CYN forms a hexadecamer and is believed to be a cytosolic protein. Long-term exposure to NaCl increases CYN transcript levels. It is also expressed at higher levels in flowers relative to stems; roots, and seedlings.	CYANASE;CYN	cyanate catabolic process;response to salt stress;cyanate metabolic process;chloroplast;cytosol;DNA binding;cyanate hydratase activity;identical protein binding;LP.02 two leaves visible stage;LP.04 four leaves visible stage;LP.06 six leaves visible stage;LP.08 eight leaves visible stage;LP.10 ten leaves visible stage;LP.12 twelve leaves visible stage;flowering stage;mature plant embryo stage;petal differentiation and expansion stage;plant embryo bilateral stage;plant embryo cotyledonary stage;plant embryo globular stage;vascular leaf senescent stage;carpel;cauline leaf;collective leaf structure;cotyledon;flower;flower pedicel;guard cell;hypocotyl;inflorescence meristem;leaf apex;leaf lamina base;petal;petiole;plant embryo;pollen;root;rosette leaf;seed;sepal;shoot apex;shoot system;stamen;stem;vascular leaf,
AT3G62800	ami	wt	0.0877848	4.96475	0.439373	0.65506				Locus:2081620	3275	AT3G62800	protein_coding	Encodes a nuclear dsRNA-binding protein DRB4 that interacts specifically with DCL4. May regulate DCL4 function and thereby affect miRNA biogenesis. Also has an impact on polymerase IV-dependent siRNA levels. DRB4 interacts with the P6 viral protein from Cauliflower mosaic virus and may be a target of viral silencing suppression.	ATTIF3K1;DOUBLE-STRANDED-RNA-BINDING PROTEIN 4;DRB4	defense response to virus;miRNA processing;ta-siRNA processing;RNAi-mediated antiviral immune response;defense response to virus;cytoplasm;nucleus;double-stranded RNA binding;protein binding;L mature pollen stage;LP.02 two leaves visible stage;LP.04 four leaves visible stage;LP.06 six leaves visible stage;LP.08 eight leaves visible stage;LP.10 ten leaves visible stage;LP.12 twelve leaves visible stage;M germinated pollen stage;flowering stage;mature plant embryo stage;petal differentiation and expansion stage;plant embryo bilateral stage;plant embryo cotyledonary stage;plant embryo globular stage;vascular leaf senescent stage;carpel;cauline leaf;collective leaf structure;cotyledon;cultured plant cell;flower;flower pedicel;guard cell;hypocotyl;inflorescence meristem;leaf apex;leaf lamina base;petal;petiole;plant embryo;plant sperm cell;pollen;pollen tube cell;root;seed;sepal;shoot apex;shoot system;stamen;stem;vascular leaf,
AT1G64400	ami	wt	0.0876889	3.75178	0.63008	0.798758				Locus:2014265	3276	AT1G64400	protein_coding	AMP-dependent synthetase and ligase family protein;(source:Araport11)	LACS3;LONG-CHAIN ACYL-COA SYNTHETASE 3	fatty acid biosynthetic process;fatty acid metabolic process;endoplasmic reticulum;membrane;endoplasmic reticulum;mitochondrion;long-chain fatty acid-CoA ligase activity;LP.02 two leaves visible stage;LP.04 four leaves visible stage;LP.06 six leaves visible stage;LP.08 eight leaves visible stage;LP.10 ten leaves visible stage;LP.12 twelve leaves visible stage;flowering stage;mature plant embryo stage;petal differentiation and expansion stage;plant embryo bilateral stage;plant embryo cotyledonary stage;plant embryo globular stage;vascular leaf senescent stage;carpel;cauline leaf;collective leaf structure;cotyledon;flower;flower pedicel;guard cell;hypocotyl;inflorescence meristem;leaf apex;leaf lamina base;petal;petiole;plant embryo;pollen tube cell;root;seed;sepal;shoot apex;shoot system;stamen;stem;vascular leaf,
AT1G80410	ami	wt	0.0876871	7.22673	0.388685	0.611479				Locus:2198988	3277	AT1G80410	protein_coding	Encodes the catalytic subunit of a N-terminal acetyltransferase.	EMB2753;EMBRYO DEFECTIVE 2753;MUSE6;MUTANT,SNC1-ENHANCING 6;NAA15;OMA;OMISHA	embryo development ending in seed dormancy;response to water deprivation;cytoplasm;cytosol;mitochondrion;nucleus;plasmodesma;NatA complex;acetyltransferase activator activity;molecular_function;LP.02 two leaves visible stage;LP.04 four leaves visible stage;LP.06 six leaves visible stage;LP.08 eight leaves visible stage;LP.10 ten leaves visible stage;LP.12 twelve leaves visible stage;flowering stage;mature plant embryo stage;petal differentiation and expansion stage;plant embryo bilateral stage;plant embryo cotyledonary stage;plant embryo globular stage;seed development stage;vascular leaf senescent stage;carpel;cauline leaf;collective leaf structure;cotyledon;flower;flower pedicel;guard cell;hypocotyl;inflorescence meristem;leaf apex;leaf lamina base;petal;petiole;plant embryo;pollen;root;rosette leaf;seed;sepal;shoot apex;shoot system;stamen;stem;vascular leaf,
AT4G01440	ami	wt	0.0875334	6.51239	0.319836	0.546796				Locus:2125172	3278	AT4G01440	protein_coding	nodulin MtN21-like transporter family protein	UMAMIT31;USUALLY MULTIPLE ACIDS MOVE IN AND OUT TRANSPORTERS 31	glucosinolate transport;plasma membrane;chloroplast;glucosinolate transmembrane transporter activity;transmembrane transporter activity;LP.02 two leaves visible stage;LP.04 four leaves visible stage;LP.06 six leaves visible stage;LP.08 eight leaves visible stage;LP.10 ten leaves visible stage;LP.12 twelve leaves visible stage;flowering stage;mature plant embryo stage;petal differentiation and expansion stage;plant embryo bilateral stage;plant embryo cotyledonary stage;plant embryo globular stage;vascular leaf senescent stage;carpel;cauline leaf;collective leaf structure;flower;flower pedicel;guard cell;hypocotyl;inflorescence meristem;leaf apex;leaf lamina base;petal;petiole;plant embryo;pollen;root;seed;sepal;shoot apex;shoot system;stamen;stem;vascular leaf,
AT3G14720	ami	wt	0.0874203	6.50359	0.432295	0.649334				Locus:2089576	3279	AT3G14720	protein_coding	member of MAP Kinase The mRNA is cell-to-cell mobile.	ARABIDOPSIS THALIANA MAP KINASE 19;ATMPK19;MAP KINASE 19;MPK19	signal transduction;intracellular signal transduction;cytoplasm;nucleus;mitochondrion;nucleus;MAP kinase activity;protein binding;L mature pollen stage;LP.02 two leaves visible stage;LP.04 four leaves visible stage;LP.06 six leaves visible stage;LP.08 eight leaves visible stage;LP.10 ten leaves visible stage;LP.12 twelve leaves visible stage;M germinated pollen stage;flowering stage;mature plant embryo stage;petal differentiation and expansion stage;plant embryo bilateral stage;plant embryo cotyledonary stage;plant embryo globular stage;vascular leaf senescent stage;carpel;cauline leaf;collective leaf structure;cotyledon;flower;flower pedicel;guard cell;hypocotyl;inflorescence meristem;leaf apex;leaf lamina base;petal;petiole;plant embryo;plant sperm cell;pollen;pollen tube cell;root;seed;sepal;shoot apex;shoot system;stamen;stem;vascular leaf;cell-to-cell mobile RNA,
AT5G64260	ami	wt	0.0873501	9.39059	0.410444	0.631469				Locus:2173428	3280	AT5G64260	protein_coding	EXORDIUM like 2;(source:Araport11)	EXL2;EXORDIUM LIKE 2	cellular response to hypoxia;Golgi apparatus;chloroplast;plant-type cell wall;plasmodesma;plastid;molecular_function;LP.02 two leaves visible stage;LP.04 four leaves visible stage;LP.06 six leaves visible stage;LP.08 eight leaves visible stage;LP.10 ten leaves visible stage;LP.12 twelve leaves visible stage;flowering stage;mature plant embryo stage;petal differentiation and expansion stage;plant embryo bilateral stage;plant embryo cotyledonary stage;plant embryo globular stage;vascular leaf senescent stage;carpel;cauline leaf;collective leaf structure;cotyledon;flower;flower pedicel;guard cell;hypocotyl;inflorescence meristem;leaf apex;leaf lamina base;petal;petiole;plant embryo;plant sperm cell;pollen;root;rosette leaf;seed;sepal;shoot apex;shoot system;stamen;stem;vascular leaf,
AT1G08700	ami	wt	0.0872767	6.56192	0.323733	0.550366				Locus:2025640	3281	AT1G08700	protein_coding	Encodes a protein similar to animal presenilin whose expression is increased in response to potassium (K+) deprivation. Located in intracellular membrane compartments.	PRESENILIN-1;PS1	membrane protein ectodomain proteolysis;protein processing;Golgi-associated vesicle;intracellular membrane-bounded organelle;gamma-secretase complex;aspartic endopeptidase activity, intramembrane cleaving;endopeptidase activity;LP.02 two leaves visible stage;LP.04 four leaves visible stage;LP.06 six leaves visible stage;LP.08 eight leaves visible stage;LP.10 ten leaves visible stage;LP.12 twelve leaves visible stage;M germinated pollen stage;flowering stage;mature plant embryo stage;petal differentiation and expansion stage;plant embryo bilateral stage;plant embryo cotyledonary stage;plant embryo globular stage;vascular leaf senescent stage;carpel;cauline leaf;collective leaf structure;cotyledon;flower;flower pedicel;guard cell;hypocotyl;inflorescence meristem;leaf apex;leaf lamina base;petal;petiole;plant embryo;pollen;root;seed;sepal;shoot apex;shoot system;stamen;stem;vascular leaf,
AT1G34355	ami	wt	0.0872767	6.56192	0.323733	0.550366				Locus:505006169	3282	AT1G34355	protein_coding	Encodes PS1 (Parallel Spindle 1). Mutations in PS1 lead to diploid male spores; diploid pollen grains, and spontaneous triploid plants in the next generation. Female meiosis is not affected in the mutants.	ATPS1;PARALLEL SPINDLE 1;PS1	pollen development;nuclear membrane;nucleus;plasma membrane;molecular_function;LP.04 four leaves visible stage;flowering stage;mature plant embryo stage;petal differentiation and expansion stage;plant embryo bilateral stage;plant embryo cotyledonary stage;plant embryo globular stage;vascular leaf senescent stage;collective leaf structure;flower;flower pedicel;hypocotyl;petal;petiole;plant embryo;plant sperm cell;root;seed;sepal;shoot apex;shoot system;vascular leaf,
AT1G23870	ami	wt	0.0871891	7.92492	0.623704	0.794668				Locus:2199847	3283	AT1G23870	protein_coding	Encodes an enzyme putatively involved in trehalose biosynthesis. The protein has a trehalose synthase (TPS)-like domain that may or may not be active as well as a trehalose phosphatase (TPP)-like domain. The mRNA is cell-to-cell mobile.	ATTPS9;TPS9;TREHALOSE -6-PHOSPHATASE SYNTHASE S9;TREHALOSE-PHOSPHATASE/SYNTHASE 9	trehalose biosynthetic process;cytoplasm;glycosyltransferase activity;alpha,alpha-trehalose-phosphate synthase (UDP-forming) activity;trehalose-phosphatase activity;L mature pollen stage;LP.02 two leaves visible stage;LP.04 four leaves visible stage;LP.06 six leaves visible stage;LP.08 eight leaves visible stage;LP.10 ten leaves visible stage;LP.12 twelve leaves visible stage;M germinated pollen stage;flowering stage;mature plant embryo stage;petal differentiation and expansion stage;plant embryo bilateral stage;plant embryo cotyledonary stage;plant embryo globular stage;vascular leaf senescent stage;carpel;cauline leaf;collective leaf structure;cotyledon;flower;flower pedicel;guard cell;hypocotyl;inflorescence meristem;leaf apex;leaf lamina base;petal;petiole;plant embryo;plant ovule;plant sperm cell;pollen;pollen tube cell;root;root tip;seed;sepal;shoot apex;shoot system;stamen;stem;vascular leaf;vascular leaf primordium;cell-to-cell mobile RNA,
AT1G10460	ami	wt	0.0871769	2.5395	0.710949	0.852404				Locus:2194569	3284	AT1G10460	protein_coding	germin-like protein (GLP7)	GERMIN-LIKE PROTEIN 7;GLP7	extracellular region;manganese ion binding;petal differentiation and expansion stage;flower;guard cell;hypocotyl;inflorescence meristem;root,
AT4G10920	ami	wt	0.087093	5.8449	0.354134	0.580725				Locus:2123416	3285	AT4G10920	protein_coding	Transcriptional co-activator. Forms homodimers or heterodimers with the kiwi protein. Both proteins are involved in gene activation during pathogen defense and plant development.	KELP;NMDM2	positive regulation of transcription initiation by RNA polymerase II;cytoplasm;nucleus;protein binding;protein heterodimerization activity;transcription coactivator activity;LP.02 two leaves visible stage;LP.04 four leaves visible stage;LP.06 six leaves visible stage;LP.08 eight leaves visible stage;LP.10 ten leaves visible stage;LP.12 twelve leaves visible stage;flowering stage;mature plant embryo stage;petal differentiation and expansion stage;plant embryo bilateral stage;plant embryo cotyledonary stage;plant embryo globular stage;vascular leaf senescent stage;adult vascular leaf;carpel;cauline leaf;collective leaf structure;cotyledon;flower;flower pedicel;guard cell;hypocotyl;inflorescence meristem;juvenile vascular leaf;leaf apex;leaf lamina base;petal;petiole;plant embryo;plant sperm cell;pollen;root;seed;sepal;shoot apex;shoot system;stamen;stem;vascular leaf,
AT3G06110	ami	wt	0.0870586	5.25674	0.487861	0.693323				Locus:2082395	3286	AT3G06110	protein_coding	Encodes a nuclear-localized MAP kinase phosphatase. Plants with reduced levels of MKP2 transcripts are hypersensitive to ozone and ozone-mediated activation of MPK3 and MPK6 is prolonged in these plants.	ARABIDOPSIS MAPK PHOSPHATASE 2;ATMKP2;DSPTP1B;DUAL-SPECIFICITY PROTEIN PHOSPHATASE 1B;MAPK PHOSPHATASE 2;MKP2	intracellular signal transduction;response to oxidative stress;response to ozone;cellular response to oxidative stress;negative regulation of MAPK cascade;negative regulation of plant-type hypersensitive response;signal transduction;cytoplasm;cytoplasm;nucleus;plasma membrane;MAP kinase phosphatase activity;MAP kinase tyrosine phosphatase activity;MAP kinase tyrosine/serine/threonine phosphatase activity;myosin phosphatase activity;protein binding;protein kinase inhibitor activity;protein tyrosine phosphatase activity;protein tyrosine/threonine phosphatase activity;calmodulin binding;LP.02 two leaves visible stage;LP.04 four leaves visible stage;LP.06 six leaves visible stage;LP.08 eight leaves visible stage;LP.10 ten leaves visible stage;LP.12 twelve leaves visible stage;flowering stage;mature plant embryo stage;petal differentiation and expansion stage;plant embryo bilateral stage;plant embryo cotyledonary stage;plant embryo globular stage;vascular leaf senescent stage;carpel;cauline leaf;collective leaf structure;cotyledon;cultured plant cell;flower;flower pedicel;guard cell;hypocotyl;inflorescence meristem;leaf apex;leaf lamina base;petal;petiole;plant embryo;plant sperm cell;pollen;root;seed;sepal;shoot apex;shoot system;stamen;stem;vascular leaf,
AT1G72320	ami	wt	0.0870454	6.16345	0.349358	0.576878				Locus:2193982	3287	AT1G72320	protein_coding	Encodes a member of the Arabidopsis Pumilio (APUM) proteins containing PUF domain (eight repeats of approximately 36 amino acids each). PUF proteins regulate both mRNA stability and translation through sequence-specific binding to the 3' UTR of target mRNA transcripts.	APUM23;PUM23;PUMILIO 23	response to glucose;response to sucrose;endonucleolytic cleavage in 5'-ETS of tricistronic rRNA transcript (SSU-rRNA, 5.8S rRNA, LSU-rRNA);endonucleolytic cleavage in ITS1 to separate SSU-rRNA from 5.8S rRNA and LSU-rRNA from tricistronic rRNA transcript (SSU-rRNA, 5.8S rRNA, LSU-rRNA);endonucleolytic cleavage to generate mature 5'-end of SSU-rRNA from (SSU-rRNA, 5.8S rRNA, LSU-rRNA);ribosomal small subunit export from nucleus;nucleolus;nucleolus;nucleus;90S preribosome;preribosome, small subunit precursor;RNA binding;L mature pollen stage;LP.02 two leaves visible stage;LP.04 four leaves visible stage;LP.06 six leaves visible stage;LP.08 eight leaves visible stage;LP.10 ten leaves visible stage;LP.12 twelve leaves visible stage;M germinated pollen stage;flowering stage;mature plant embryo stage;petal differentiation and expansion stage;plant embryo bilateral stage;plant embryo cotyledonary stage;plant embryo globular stage;vascular leaf senescent stage;anther;carpel;cauline leaf;collective leaf structure;cotyledon;flower;flower pedicel;fruit;guard cell;hypocotyl;inflorescence meristem;leaf;leaf apex;leaf lamina base;petal;petiole;plant embryo;pollen;root;seed;sepal;shoot apex;shoot system;stamen;stem;vascular leaf,
AT4G08700	ami	wt	0.0870156	3.83362	0.591858	0.7732				Locus:2138203	3288	AT4G08700	protein_coding	Member of a family of proteins related to PUP1; a purine transporter. May be involved in the transport of purine and purine derivatives such as cytokinins, across the plasma membrane.	ATPUP13;PUP13;PURINE PERMEASE 13	purine nucleobase transport;membrane;purine nucleobase transmembrane transporter activity;purine nucleoside transmembrane transporter activity;L mature pollen stage;guard cell;pollen,
AT3G45890	ami	wt	0.087004	3.9172	0.671366	0.825627				Locus:2077197	3289	AT3G45890	protein_coding	Encodes RUS1 (root UVB sensitive 1); a protein that contains DUF647 (domain of unknown function 647), a domain highly conserved in eukaryotes. The primary root of rus1 is hypersensitive to very low-fluence-rate (VLF) UVB.	ROOT UVB SENSITIVE 1;RUS1;WEAK AUXIN RESPONSE 3;WXR3	developmental process;response to UV-B;developmental process;response to UV-B;chloroplast envelope;plastid;molecular_function;embryo root;guard cell;lateral root;plant callus;root apical meristem;root elongation zone;root cap,
AT3G02493	ami	wt	0.086986	1.90768	0.891412	0.954553				Locus:4010713725	3290	AT3G02493	protein_coding	Member of RTFL/DVL family. Acts redundantly with other family members- quadruple mutants show defects in root elongation and ABA signaling.	DEVIL 2;DVL2;ROTUNDIFOLIA LIKE 19;RTFL19	shoot system development;negative regulation of cell population proliferation;plasma membrane;mitochondrion;plasma membrane;molecular_function;quiescent center;root;stem;vascular leaf,
AT1G17760	ami	wt	0.0869648	6.14881	0.316548	0.543793				Locus:2007973	3291	AT1G17760	protein_coding	Encodes a homolog of the mammalian protein CstF77; a polyadenylation factor subunit. RNA 3&#8242;-end?processing factor of antisense FLC transcript. Mediates silencing of the floral repressor gene FLC. Member of CstF complex.	ARABIDOPSIS THALIANA CLEAVAGE STIMULATION FACTOR 77;ATCSTF77;CSTF77	RNA 3'-end processing;negative regulation of DNA-templated transcription;RNA 3'-end processing;antisense RNA metabolic process;mRNA 3'-end processing;post-transcriptional gene silencing;regulatory ncRNA-mediated gene silencing;nucleus;nucleus;mRNA binding;protein binding;LP.04 four leaves visible stage;LP.06 six leaves visible stage;LP.08 eight leaves visible stage;LP.10 ten leaves visible stage;LP.12 twelve leaves visible stage;flowering stage;mature plant embryo stage;petal differentiation and expansion stage;plant embryo bilateral stage;plant embryo cotyledonary stage;plant embryo globular stage;vascular leaf senescent stage;carpel;cauline leaf;collective leaf structure;cotyledon;flower;flower pedicel;guard cell;hypocotyl;inflorescence meristem;leaf apex;leaf lamina base;petal;petiole;plant embryo;plant sperm cell;pollen;root;seed;sepal;shoot apex;shoot system;stamen;stem;vascular leaf,
AT1G75440	ami	wt	0.0865316	4.86384	0.54286	0.733252				Locus:2018447	3292	AT1G75440	protein_coding	ubiquitin-conjugating enzyme 16;(source:Araport11)	UBC16;UBIQUITIN-CONJUGATING ENZYME 16	ubiquitin-dependent protein catabolic process;protein polyubiquitination;protein ubiquitination;proteasome-mediated ubiquitin-dependent protein catabolic process;nucleus;nucleus;ubiquitin conjugating enzyme activity;LP.02 two leaves visible stage;LP.04 four leaves visible stage;LP.06 six leaves visible stage;LP.08 eight leaves visible stage;LP.10 ten leaves visible stage;LP.12 twelve leaves visible stage;flowering stage;mature plant embryo stage;petal differentiation and expansion stage;plant embryo bilateral stage;plant embryo cotyledonary stage;plant embryo globular stage;vascular leaf senescent stage;carpel;cauline leaf;collective leaf structure;cotyledon;flower;flower pedicel;guard cell;hypocotyl;inflorescence meristem;leaf apex;leaf lamina base;petal;petiole;plant embryo;pollen;root;seed;sepal;shoot apex;stamen;stem;vascular leaf,
AT3G63420	ami	wt	0.0864595	4.47373	0.531097	0.725137				Locus:2087398	3293	AT3G63420	protein_coding	heterotrimeric G protein gamma-subunit (AGG1) mRNA;	AGG1;ARABIDOPSIS G-PROTEIN GAMMA-SUBUNIT 1;ATAGG1;G-PROTEIN GAMMA-SUBUNIT 1;GG1	acropetal auxin transport;lateral root development;seed germination;G protein-coupled receptor signaling pathway;protein palmitoylation;protein prenylation;Golgi apparatus;cytoplasm;mitochondrion;plasma membrane;heterotrimeric G-protein complex;GTP binding;protein binding;LP.02 two leaves visible stage;LP.04 four leaves visible stage;LP.06 six leaves visible stage;LP.08 eight leaves visible stage;LP.10 ten leaves visible stage;LP.12 twelve leaves visible stage;flowering stage;mature plant embryo stage;petal differentiation and expansion stage;plant embryo bilateral stage;plant embryo cotyledonary stage;plant embryo globular stage;vascular leaf senescent stage;carpel;cauline leaf;collective leaf structure;cotyledon;cultured plant cell;flower;flower pedicel;guard cell;hydathode;hypocotyl;inflorescence meristem;leaf apex;leaf lamina base;petal;petiole;plant embryo;pollen;portion of vascular tissue;root;root stele;seed;sepal;shoot apex;shoot system;stamen;stem;vascular leaf;whole plant,
AT4G31910	ami	wt	0.0862498	8.86285	0.373779	0.59764				Locus:2116757	3294	AT4G31910	protein_coding	Encodes an acyltransferase that can modify brassinosteroids (BRs) by acylation and may modulate endogenous BR levels.	BAT1;BR-RELATED ACYLTRANSFERASE1;PIZ;PIZZA	brassinosteroid biosynthetic process;phloem or xylem histogenesis;brassinosteroid biosynthetic process;regulation of cell growth;response to abscisic acid;response to auxin;response to brassinosteroid;cytoplasm;endoplasmic reticulum;nucleus;acyltransferase activity, transferring groups other than amino-acyl groups;long-chain fatty acid-CoA ligase activity;flowering stage;mature plant embryo stage;petal differentiation and expansion stage;plant embryo bilateral stage;plant embryo cotyledonary stage;plant embryo globular stage;collective leaf structure;flower;flower pedicel;petal;plant embryo;root;seed;sepal;shoot apex,
AT2G01170	ami	wt	0.0862498	8.86285	0.373779	0.59764				Locus:2038811	3295	AT2G01170	protein_coding	Encodes a bidirectional amino acid transporter that can transport ala; arg, glu and lys, GABA but not pro with both export and import activity. Its expression is localized in the vascular tissues suggesting a function in amino acids export from the phloem into sink tissue.	ATGABP;BAT1;BIDIRECTIONAL AMINO ACID TRANSPORTER 1;GABA PERMEASE;GABP	gamma-aminobutyric acid transport;amino acid transport;gamma-aminobutyric acid transport;transmembrane transport;mitochondrion;L-alanine transmembrane transporter activity;L-glutamate transmembrane transporter activity;L-lysine transmembrane transporter activity;gamma-aminobutyric acid transmembrane transporter activity;LP.02 two leaves visible stage;LP.04 four leaves visible stage;LP.06 six leaves visible stage;LP.08 eight leaves visible stage;LP.10 ten leaves visible stage;LP.12 twelve leaves visible stage;flowering stage;mature plant embryo stage;petal differentiation and expansion stage;plant embryo bilateral stage;plant embryo cotyledonary stage;plant embryo globular stage;vascular leaf senescent stage;carpel;cauline leaf;collective leaf structure;cotyledon;flower;flower pedicel;fruit;guard cell;hypocotyl;inflorescence meristem;leaf apex;leaf lamina base;petal;petiole;plant embryo;pollen;root;rosette leaf;seed;sepal;shoot apex;shoot system;stamen;stem;vascular leaf,
AT5G64520	ami	wt	0.0861934	3.15654	0.761286	0.883087				Locus:2174759	3296	AT5G64520	protein_coding	Encodes a protein of the XRCC2 family involved in DNA repair. atxrcc2-1 Mutants are sensitive to MitomycinC but do not show fertility defects.	ATXRCC2;HOMOLOG OF X-RAY REPAIR CROSS COMPLEMENTING 2;XRCC2	double-strand break repair via homologous recombination;reciprocal meiotic recombination;double-strand break repair via homologous recombination;nucleus;replication fork;Rad51B-Rad51C-Rad51D-XRCC2 complex;ATP binding;ATP-dependent DNA damage sensor activity;DNA binding;guard cell,
AT2G16370	ami	wt	0.08617	6.0307	0.352931	0.579569				Locus:2042649	3297	AT2G16370	protein_coding	Encodes a bifunctional dihydrofolate reductase - thymidylate synthase gene. This is unique in Arabidopsis and protozoa. Other organisms have independent genes for this function. This alternative transcript is produced in tissues other than leaves.	ATDRTS1;DHFR-TS-1;DIHYDROFOLATE REDUCTASE THYMIDYLATE SYNTHASE 1;THY-1;THYMIDYLATE SYNTHASE 1	10-formyltetrahydrofolate biosynthetic process;dTMP biosynthetic process;tetrahydrofolate biosynthetic process;cytosol;mitochondrion;cytoplasm;dihydrofolate reductase activity;protein binding;thymidylate synthase activity;M germinated pollen stage;guard cell;pollen;pollen tube cell,
AT5G08330	ami	wt	0.0860827	4.51874	0.556432	0.744151				Locus:2150803	3298	AT5G08330	protein_coding	Circadian oscillator protein which interacts with bZIP63 and regulates a response of the circadian oscillator to sugar. Is not required for the sugar-induced circadian phase advance in the morning; regulates a response of CCA1 to sugars. Promotes together with TCP7; 8, 14, 15, 21, 22 and 23 endoreduplication-dependent cell expansion in leaf.	ATTCP21;CCA1 HIKING EXPEDITION;CHE;TCP DOMAIN PROTEIN 21;TCP21	positive regulation of circadian rhythm;regulation of DNA-templated transcription;negative regulation of DNA-binding transcription factor activity;regulation of circadian rhythm;nucleus;nucleus;DNA-binding transcription factor activity;protein binding;sequence-specific DNA binding;LP.02 two leaves visible stage;LP.04 four leaves visible stage;LP.06 six leaves visible stage;LP.08 eight leaves visible stage;LP.10 ten leaves visible stage;LP.12 twelve leaves visible stage;flowering stage;mature plant embryo stage;petal differentiation and expansion stage;plant embryo bilateral stage;plant embryo cotyledonary stage;plant embryo globular stage;vascular leaf senescent stage;carpel;cauline leaf;collective leaf structure;cotyledon;flower;flower pedicel;guard cell;hypocotyl;inflorescence meristem;leaf apex;leaf lamina base;petal;petiole;plant embryo;root;seed;sepal;shoot apex;shoot system;stamen;stem;vascular leaf;cell-to-cell mobile RNA,
AT4G05050	ami	wt	0.0860645	9.89103	0.518716	0.716082				Locus:2138386	3299	AT4G05050	protein_coding	polyubiquitin gene; belongs to a subtype group with UBQ10 and UBQ14. Various ecotypes of Arabidopsis have different numbers of ubiquitin repeats within this gene.	UBIQUITIN 11;UBQ11	ubiquitin-dependent protein catabolic process;modification-dependent protein catabolic process;protein ubiquitination;cytoplasm;nucleus;cytosol;intracellular anatomical structure;mRNA binding;protein tag activity;ubiquitin protein ligase binding;L mature pollen stage;LP.02 two leaves visible stage;LP.04 four leaves visible stage;LP.06 six leaves visible stage;LP.08 eight leaves visible stage;LP.10 ten leaves visible stage;LP.12 twelve leaves visible stage;M germinated pollen stage;flowering stage;mature plant embryo stage;petal differentiation and expansion stage;plant embryo bilateral stage;plant embryo cotyledonary stage;plant embryo globular stage;vascular leaf senescent stage;carpel;cauline leaf;collective leaf structure;cotyledon;flower;flower pedicel;guard cell;hypocotyl;inflorescence meristem;leaf apex;leaf lamina base;petal;petiole;plant embryo;plant sperm cell;pollen;pollen tube cell;root;rosette leaf;seed;sepal;shoot apex;shoot system;stamen;stem;vascular leaf,
AT5G27740	ami	wt	0.085929	5.76731	0.449903	0.662986				Locus:2180315	3300	AT5G27740	protein_coding	A locus involved in embryogenesis. Mutations in this locus result in embryo lethality.	EMB161;EMB251;EMB2775;EMBRYO DEFECTIVE 161;EMBRYO DEFECTIVE 251;EMBRYO DEFECTIVE 2775;REPLICATION FACTOR C 3;REPLICATION FACTOR C 5;RFC3;RFC5	embryo development ending in seed dormancy;DNA repair;DNA-templated DNA replication;nucleus;nucleus;DNA replication factor C complex;DNA clamp loader activity;ATP hydrolysis activity;LP.02 two leaves visible stage;LP.04 four leaves visible stage;LP.06 six leaves visible stage;LP.08 eight leaves visible stage;LP.10 ten leaves visible stage;LP.12 twelve leaves visible stage;flowering stage;mature plant embryo stage;petal differentiation and expansion stage;plant embryo bilateral stage;plant embryo cotyledonary stage;plant embryo globular stage;vascular leaf senescent stage;carpel;cauline leaf;collective leaf structure;cotyledon;flower;flower pedicel;guard cell;hypocotyl;inflorescence meristem;leaf apex;leaf lamina base;petal;petiole;plant embryo;plant sperm cell;pollen;root;seed;sepal;shoot apex;shoot system;stamen;stem;vascular leaf,
AT1G48175	ami	wt	0.0858516	4.65453	0.49703	0.700331				Locus:505006173	3301	AT1G48175	protein_coding	Cytidine/deoxycytidylate deaminase family protein;(source:Araport11)	ATTAD2;EMB2191;EMBRYO DEFECTIVE 2191;TAD2;TRNA ADENOSINE DEAMINASE 2	embryo development ending in seed dormancy;tRNA modification;tRNA wobble adenosine to inosine editing;cytoplasm;nucleus;protein binding;tRNA-specific adenosine deaminase activity;tRNA-specific adenosine-34 deaminase activity;zinc ion binding;guard cell,
AT4G01037	ami	wt	0.0857766	3.69658	0.627291	0.796883				Locus:4515103321	3302	AT4G01037	protein_coding	Ubiquitin carboxyl-terminal hydrolase family protein;(source:Araport11)	ATWTF1;WHAT IS THIS FACTOR 1;WTF1	Group II intron splicing;photosynthesis;chloroplast;extracellular region;RNA binding;mRNA binding;protein binding;guard cell,
AT5G05080	ami	wt	0.0857522	7.45961	0.348363	0.576027				Locus:2175359	3303	AT5G05080	protein_coding	ubiquitin-conjugating enzyme 22;(source:Araport11)	ATUBC22;UBC22;UBIQUITIN-CONJUGATING ENZYME 22	ubiquitin-dependent protein catabolic process;protein polyubiquitination;protein ubiquitination;ubiquitin-dependent protein catabolic process;nucleus;ubiquitin conjugating enzyme activity;ubiquitin-protein transferase activity;L mature pollen stage;LP.02 two leaves visible stage;LP.04 four leaves visible stage;LP.06 six leaves visible stage;LP.08 eight leaves visible stage;LP.10 ten leaves visible stage;LP.12 twelve leaves visible stage;M germinated pollen stage;flowering stage;mature plant embryo stage;petal differentiation and expansion stage;plant embryo bilateral stage;plant embryo cotyledonary stage;plant embryo globular stage;vascular leaf senescent stage;carpel;cauline leaf;collective leaf structure;cotyledon;flower;flower pedicel;guard cell;hypocotyl;inflorescence meristem;leaf apex;leaf lamina base;petal;petiole;plant embryo;plant sperm cell;pollen;pollen tube cell;root;seed;sepal;shoot apex;shoot system;stamen;stem;vascular leaf,
AT5G47240	ami	wt	0.0856872	5.70184	0.535197	0.727199				Locus:2171544	3304	AT5G47240	protein_coding	nudix hydrolase homolog 8;(source:Araport11)	ATNUDT8;NUDIX HYDROLASE HOMOLOG 8;NUDT8;NUDX8	response to wounding;cytosol;ADP-ribose diphosphatase activity;NAD binding;NADH pyrophosphatase activity;LP.02 two leaves visible stage;LP.04 four leaves visible stage;LP.06 six leaves visible stage;LP.08 eight leaves visible stage;LP.10 ten leaves visible stage;LP.12 twelve leaves visible stage;flowering stage;mature plant embryo stage;petal differentiation and expansion stage;plant embryo bilateral stage;plant embryo cotyledonary stage;plant embryo globular stage;vascular leaf senescent stage;carpel;cauline leaf;collective leaf structure;cotyledon;flower;flower pedicel;guard cell;hypocotyl;inflorescence meristem;leaf apex;leaf lamina base;petal;petiole;plant embryo;pollen;root;seed;sepal;shoot apex;shoot system;stamen;stem;vascular leaf;cell-to-cell mobile RNA,
AT3G44890	ami	wt	0.0856554	4.71119	0.555153	0.743141				Locus:2082127	3305	AT3G44890	protein_coding	Plastid ribosomal protein CL9 The mRNA is cell-to-cell mobile.	BL9C;RIBOSOMAL PROTEIN BL9C;RIBOSOMAL PROTEIN L9;RPL9	translation;mitochondrion;chloroplast;chloroplast envelope;chloroplast stroma;cytosol;plastid large ribosomal subunit;mRNA binding;structural constituent of ribosome;LP.02 two leaves visible stage;LP.04 four leaves visible stage;LP.06 six leaves visible stage;LP.08 eight leaves visible stage;LP.10 ten leaves visible stage;LP.12 twelve leaves visible stage;flowering stage;mature plant embryo stage;petal differentiation and expansion stage;plant embryo bilateral stage;plant embryo cotyledonary stage;plant embryo globular stage;seedling development stage;vascular leaf senescent stage;carpel;cauline leaf;collective leaf structure;cotyledon;flower;flower pedicel;guard cell;hypocotyl;inflorescence meristem;leaf apex;leaf lamina base;petal;petiole;plant embryo;pollen;root;rosette leaf;seed;sepal;shoot apex;shoot system;stamen;stem;vascular leaf;cell-to-cell mobile RNA,
AT1G34370	ami	wt	0.0855541	8.01931	0.387314	0.610015				Locus:2036303	3306	AT1G34370	protein_coding	Encodes a putative nuclear Cys(2)His(2)-type zinc finger protein involved in H+ and Al3+ rhizotoxicity. In mutants exposed to aluminum stress; there is no induction of AtALMT1, an malate transporter known to be involved in the mediation of aluminum toxicity. Cell wall of the mutant is unstable in low pH medium (pH 4.5) in low Ca solution. This would mediate Ca-alleviation of low pH stress through pectin-Ca interaction. In vitro binding and mutated-promoter-GUS assays identified that STOP1 directly activates AtALMT1 expression through the binding to the promoter by four zinc finger domains. Binding of STOP1 to promoter is an essential step of Al-inducible AtALMT1 expression. The mRNA is cell-to-cell mobile.	ATSTOP1;SENSITIVE TO PROTON RHIZOTOXICITY 1;STOP1	cellular response to oxygen levels;cellular response to salt stress;regulation of DNA-templated transcription;regulation of cellular response to hypoxia;response to acidic pH;response to aluminum ion;regulation of DNA-templated transcription;response to acidic pH;response to aluminum ion;response to hydrogen peroxide;nucleus;DNA-binding transcription factor activity;protein binding;sequence-specific DNA binding;transcription regulator activity;LP.02 two leaves visible stage;LP.04 four leaves visible stage;LP.06 six leaves visible stage;LP.08 eight leaves visible stage;LP.10 ten leaves visible stage;LP.12 twelve leaves visible stage;flowering stage;mature plant embryo stage;petal differentiation and expansion stage;plant embryo bilateral stage;plant embryo cotyledonary stage;plant embryo globular stage;vascular leaf senescent stage;carpel;cauline leaf;collective leaf structure;cotyledon;flower;flower pedicel;guard cell;hypocotyl;inflorescence meristem;leaf apex;leaf lamina base;petal;petiole;plant embryo;pollen;pollen tube cell;root;seed;sepal;shoot apex;shoot system;stamen;stem;vascular leaf;cell-to-cell mobile RNA,
AT1G01140	ami	wt	0.0853442	2.44379	0.721656	0.858269				Locus:2035367	3307	AT1G01140	protein_coding	Encodes a CBL-interacting protein kinase with similarity to SOS2	CBL-INTERACTING PROTEIN KINASE 9;CIPK9;PKS6;PROTEIN KINASE 6;SNF1-RELATED PROTEIN KINASE 3.12;SNRK3.12	cellular response to potassium ion starvation;potassium ion homeostasis;regulation of potassium ion transport;response to cold;response to mannitol;response to salt stress;response to wounding;signal transduction;cytoplasm;protein binding;protein serine/threonine kinase activity;L mature pollen stage;LP.02 two leaves visible stage;LP.04 four leaves visible stage;LP.06 six leaves visible stage;LP.08 eight leaves visible stage;LP.10 ten leaves visible stage;LP.12 twelve leaves visible stage;M germinated pollen stage;flowering stage;mature plant embryo stage;petal differentiation and expansion stage;plant embryo bilateral stage;plant embryo cotyledonary stage;plant embryo globular stage;vascular leaf senescent stage;carpel;cauline leaf;collective leaf structure;cotyledon;flower;flower pedicel;guard cell;hypocotyl;inflorescence meristem;leaf apex;leaf lamina base;petal;petiole;plant embryo;plant sperm cell;pollen;pollen tube cell;root;seed;sepal;shoot apex;shoot system;stamen;stem;vascular leaf,
AT4G34030	ami	wt	0.0852484	6.48209	0.33561	0.562585				Locus:2124256	3308	AT4G34030	protein_coding	MCC-B is involved in leucine degradation in mitochondria. The active protein is a dimer of MCC-A and MCC-B. MCC-A is biotinylated whereas MCC-B is not. The mRNA is cell-to-cell mobile.	3-METHYLCROTONYL-COA CARBOXYLASE;MCCB	L-leucine catabolic process;L-leucine catabolic process;mitochondrion;mitochondrion;plasma membrane;methylcrotonoyl-CoA carboxylase complex;methylcrotonoyl-CoA carboxylase activity;cobalt ion binding;methylcrotonoyl-CoA carboxylase activity;zinc ion binding;LP.02 two leaves visible stage;LP.04 four leaves visible stage;LP.06 six leaves visible stage;LP.08 eight leaves visible stage;LP.10 ten leaves visible stage;LP.12 twelve leaves visible stage;flowering stage;mature plant embryo stage;petal differentiation and expansion stage;plant embryo bilateral stage;plant embryo cotyledonary stage;plant embryo globular stage;vascular leaf senescent stage;carpel;cauline leaf;collective leaf structure;cotyledon;cultured plant cell;flower;flower pedicel;guard cell;hypocotyl;inflorescence meristem;leaf apex;leaf lamina base;petal;petiole;plant embryo;pollen;root;rosette leaf;seed;sepal;shoot apex;shoot system;stamen;stem;vascular leaf;cell-to-cell mobile RNA,
AT5G11390	ami	wt	0.0852475	5.95816	0.423094	0.640543				Locus:2148057	3309	AT5G11390	protein_coding	Encodes one of the WPP domain-interacting proteins (WIT1/AT5G11390; WIT2/AT1G68910) required for RanGAP nuclear envelope association in root tip cells. Ran GTPase plays essential roles in multiple cellular processes, including nucleocytoplasmic transport, spindle formation, and postmitotic nuclear envelope reassembly. The cytoplasmic Ran GTPase activating protein RanGAP is critical to establish a functional RanGTP/RanGDP gradient across the nuclear envelope and is associated with the outer surface of the nuclear envelope in metazoan and land plant cells. Arabidopsis thaliana RanGAP association with the root tip nuclear envelope requires a family of likely plant-specific nucleoporins combining coiled-coil and transmembrane domains (CC-TMD) and WPP domain-interacting proteins (WIPs). WIT1 and WIT2 have been identified as a second family of CC-TMD proteins, structurally similar, yet clearly distinct from the WIP family, that is required for RanGAP nuclear envelop association in root tip cells.	WIT1;WPP DOMAIN-INTERACTING PROTEIN 1	nuclear envelope;protein binding;L mature pollen stage;LP.02 two leaves visible stage;LP.04 four leaves visible stage;LP.06 six leaves visible stage;LP.08 eight leaves visible stage;LP.10 ten leaves visible stage;LP.12 twelve leaves visible stage;M germinated pollen stage;flowering stage;mature plant embryo stage;petal differentiation and expansion stage;plant embryo bilateral stage;plant embryo cotyledonary stage;plant embryo globular stage;vascular leaf senescent stage;carpel;cauline leaf;collective leaf structure;cotyledon;flower;flower pedicel;guard cell;hypocotyl;inflorescence meristem;leaf apex;leaf lamina base;petal;petiole;plant embryo;plant sperm cell;pollen;pollen tube cell;root;seed;sepal;shoot apex;shoot system;stamen;stem;vascular leaf,
AT4G04570	ami	wt	0.0852365	3.85076	0.804692	0.905571				Locus:2125766	3310	AT4G04570	protein_coding	Encodes a cysteine-rich receptor-like protein kinase. The mRNA is cell-to-cell mobile.	CRK40;CYSTEINE-RICH RLK (RECEPTOR-LIKE PROTEIN KINASE) 40	immune response;signal transduction;plasma membrane;plasma membrane;kinase activity;protein kinase activity;protein serine/threonine kinase activity;guard cell;cell-to-cell mobile RNA,
AT4G02570	ami	wt	0.0851913	8.79327	0.370119	0.59523				Locus:2132377	3311	AT4G02570	protein_coding	Encodes a cullin that is a component of SCF ubiquitin ligase complexes involved in mediating responses to auxin and jasmonic acid. Homozygous auxin-resistant mutants arrest growth soon after germination; lacking a root and hypocotyl. Heterozygotes display a variety of phenotypes consistent with impaired auxin response.	ATCUL1;AUXIN RESISTANT 6;AXR6;CUL1;CULLIN 1;ETA1;ICU13;INCURVATA 13	SCF complex assembly;embryo development ending in seed dormancy;jasmonic acid mediated signaling pathway;leaf development;phloem or xylem histogenesis;regulation of circadian rhythm;response to auxin;response to jasmonic acid;protein ubiquitination;ubiquitin-dependent protein catabolic process;condensed nuclear chromosome;cytoplasm;nucleus;phragmoplast;spindle;cullin-RING ubiquitin ligase complex;ubiquitin ligase complex;protein binding;ubiquitin protein ligase binding;L mature pollen stage;LP.02 two leaves visible stage;LP.04 four leaves visible stage;LP.06 six leaves visible stage;LP.08 eight leaves visible stage;LP.10 ten leaves visible stage;LP.12 twelve leaves visible stage;M germinated pollen stage;flowering stage;mature plant embryo stage;petal differentiation and expansion stage;plant embryo bilateral stage;plant embryo cotyledonary stage;plant embryo globular stage;vascular leaf senescent stage;carpel;cauline leaf;collective leaf structure;cotyledon;flower;flower pedicel;guard cell;hypocotyl;inflorescence meristem;leaf apex;leaf lamina base;petal;petiole;plant embryo;plant sperm cell;pollen;pollen tube cell;root;seed;sepal;shoot apex;shoot system;stamen;stem;vascular leaf;hydathode;leaf lamina vein;plant embryo;root system,
AT1G04860	ami	wt	0.0851761	6.06949	0.361557	0.587744				Locus:2010622	3312	AT1G04860	protein_coding	Encodes a ubiquitin-specific protease.	ATUBP2;UBIQUITIN-SPECIFIC PROTEASE 2;UBP2	ubiquitin-dependent protein catabolic process;regulation of protein stability;cytosol;nucleus;nucleus;proteasome complex;cysteine-type deubiquitinase activity;zinc ion binding;LP.02 two leaves visible stage;LP.04 four leaves visible stage;LP.06 six leaves visible stage;LP.08 eight leaves visible stage;LP.10 ten leaves visible stage;LP.12 twelve leaves visible stage;flowering stage;mature plant embryo stage;petal differentiation and expansion stage;plant embryo bilateral stage;plant embryo cotyledonary stage;plant embryo globular stage;vascular leaf senescent stage;carpel;cauline leaf;collective leaf structure;cotyledon;cultured plant cell;flower;flower pedicel;guard cell;hypocotyl;inflorescence meristem;leaf apex;leaf lamina base;petal;petiole;plant embryo;plant sperm cell;pollen;root;seed;sepal;shoot apex;shoot system;stamen;stem;vascular leaf,
AT5G55200	ami	wt	0.0850433	5.32617	0.617993	0.790849				Locus:2161615	3313	AT5G55200	protein_coding	Co-chaperone GrpE family protein;(source:Araport11)	MGE1;MITOCHONDRIAL GRPE 1	response to UV;protein folding;protein import into mitochondrial matrix;chloroplast;mitochondrion;PAM complex, Tim23 associated import motor;ATP binding;adenyl-nucleotide exchange factor activity;copper ion binding;protein homodimerization activity;protein-folding chaperone binding;unfolded protein binding;LP.02 two leaves visible stage;LP.04 four leaves visible stage;LP.06 six leaves visible stage;LP.08 eight leaves visible stage;LP.10 ten leaves visible stage;LP.12 twelve leaves visible stage;flowering stage;mature plant embryo stage;petal differentiation and expansion stage;plant embryo bilateral stage;plant embryo cotyledonary stage;plant embryo globular stage;vascular leaf senescent stage;carpel;cauline leaf;collective leaf structure;cotyledon;flower;flower pedicel;guard cell;hypocotyl;inflorescence meristem;leaf apex;leaf lamina base;petal;petiole;plant embryo;pollen;root;seed;sepal;shoot apex;shoot system;stamen;stem;vascular leaf,
AT3G48090	ami	wt	0.0849318	6.21143	0.374082	0.597864				Locus:2097855	3314	AT3G48090	protein_coding	Component of R gene-mediated disease resistance in Arabidopsis thaliana with homology to eukaryotic lipases.	ATEDS1;EDS1;ENHANCED DISEASE SUSCEPTIBILITY 1	aerenchyma formation;defense response to Gram-negative bacterium;leaf abscission;plant-type hypersensitive response;regulation of hydrogen peroxide metabolic process;response to hypoxia;response to singlet oxygen;systemic acquired resistance;systemic acquired resistance, salicylic acid mediated signaling pathway;lipid metabolic process;plant-type hypersensitive response;chloroplast;cytoplasm;nucleus;lipase activity;protein binding;protein homodimerization activity;LP.02 two leaves visible stage;LP.04 four leaves visible stage;LP.06 six leaves visible stage;LP.08 eight leaves visible stage;LP.10 ten leaves visible stage;LP.12 twelve leaves visible stage;flowering stage;mature plant embryo stage;petal differentiation and expansion stage;plant embryo bilateral stage;plant embryo cotyledonary stage;plant embryo globular stage;vascular leaf senescent stage;carpel;cauline leaf;collective leaf structure;cotyledon;flower;flower pedicel;guard cell;hypocotyl;inflorescence meristem;leaf apex;leaf lamina base;petal;petiole;plant embryo;pollen;root;seed;sepal;shoot apex;stamen;stem;vascular leaf,
AT1G04510	ami	wt	0.0849216	6.74823	0.36128	0.587529				Locus:2018319	3315	AT1G04510	protein_coding	Encodes MAC3A; a U-box proteins with homology to the yeast and human E3 ubiquitin ligase Prp19. Associated with the MOS4-Associated Complex (MAC). Involved in plant innate immunity. Regulator of flowering time.	MAC3A;MOS4-ASSOCIATED COMPLEX 3A;PLANT U-BOX 59;PUB59	defense response to bacterium;mRNA splicing, via spliceosome;protein K63-linked ubiquitination;cytoplasm;extracellular region;nucleolus;nucleus;Cul4-RING E3 ubiquitin ligase complex;Prp19 complex;U2-type catalytic step 1 spliceosome;ubiquitin protein ligase activity;ubiquitin-protein transferase activity;LP.02 two leaves visible stage;LP.04 four leaves visible stage;LP.06 six leaves visible stage;LP.08 eight leaves visible stage;LP.10 ten leaves visible stage;LP.12 twelve leaves visible stage;flowering stage;mature plant embryo stage;petal differentiation and expansion stage;plant embryo bilateral stage;plant embryo cotyledonary stage;plant embryo globular stage;vascular leaf senescent stage;carpel;cauline leaf;collective leaf structure;cotyledon;cultured plant cell;flower;flower pedicel;guard cell;hypocotyl;inflorescence meristem;leaf apex;leaf lamina base;petal;petiole;plant embryo;plant sperm cell;pollen;root;rosette leaf;seed;sepal;shoot apex;shoot system;stamen;stem;vascular leaf,
AT1G26120	ami	wt	0.0848972	5.38509	0.448696	0.662704				Locus:2011415	3316	AT1G26120	protein_coding	alpha/beta-Hydrolases superfamily protein;(source:Araport11)	ICME-LIKE1;ISOPRENYLCYSTEINE METHYLESTERASE-LIKE 1	Golgi membrane;endoplasmic reticulum membrane;Golgi membrane;chloroplast;endoplasmic reticulum membrane;prenylcysteine methylesterase activity;guard cell,
AT2G27100	ami	wt	0.0848595	7.03261	0.329405	0.555684				Locus:2059294	3317	AT2G27100	protein_coding	Identified as a leaf form mutant by Redei having serrated leaves. Further analysis of the single loss of function allele indicated pleiotropic effects extending to many aspects of shoot development such as taller meristems; alterations in phase transition, phyllotaxy and branching. Encodes a single zinc finger containing protein that is expressed in meristems and organ primordia and forms a complex with both AtCBC (cap binding complex) proteins to control alternative splicing.	SE;SERRATE	primary miRNA processing;regulation of DNA-templated transcription;regulation of adaxial/abaxial pattern formation;regulation of alternative mRNA splicing, via spliceosome;regulation of meristem development;shoot system development;ta-siRNA processing;RNA splicing;primary miRNA processing;nuclear body;nuclear dicing body;nuclear speck;nucleolus;nucleus;nuclear cap binding complex;DNA binding;DNA-binding transcription factor activity;protein binding;LP.02 two leaves visible stage;LP.04 four leaves visible stage;LP.06 six leaves visible stage;LP.08 eight leaves visible stage;LP.10 ten leaves visible stage;LP.12 twelve leaves visible stage;flowering stage;mature plant embryo stage;petal differentiation and expansion stage;plant embryo bilateral stage;plant embryo cotyledonary stage;plant embryo globular stage;vascular leaf senescent stage;carpel;cauline leaf;collective leaf structure;cotyledon;cultured plant cell;flower;flower pedicel;fruit;guard cell;hypocotyl;inflorescence;inflorescence meristem;leaf apex;leaf lamina base;petal;petiole;plant embryo;pollen;root;rosette leaf;seed;sepal;shoot apex;shoot system;stamen;stem;vascular leaf,
AT3G63250	ami	wt	0.0847941	6.49963	0.383827	0.606434				Locus:2077234	3318	AT3G63250	protein_coding	Encodes a homocysteine methyltransferase (HMT). Among the three HMT coding genes in the genome; HMT2 is responsible for a significant proportion of HMT activity in the flower stalks and silique hulls. However, HMT2 does not significantly contribute to the total HMT activity in seeds.	ATHMT-2;HMT-2;HMT2;HOMOCYSTEINE METHYLTRANSFERASE 2;HOMOCYSTEINE METHYLTRANSFERASE-2	S-methylmethionine cycle;methionine biosynthetic process;S-methylmethionine cycle;methionine biosynthetic process;cytoplasm;cytosol;S-adenosylmethionine-homocysteine S-methyltransferase activity;S-methylmethionine-homocysteine S-methyltransferase activity;zinc ion binding;LP.02 two leaves visible stage;LP.04 four leaves visible stage;LP.06 six leaves visible stage;LP.08 eight leaves visible stage;LP.10 ten leaves visible stage;LP.12 twelve leaves visible stage;flowering stage;mature plant embryo stage;petal differentiation and expansion stage;plant embryo bilateral stage;plant embryo cotyledonary stage;plant embryo globular stage;vascular leaf senescent stage;carpel;cauline leaf;collective leaf structure;cotyledon;flower;flower pedicel;guard cell;hypocotyl;inflorescence meristem;leaf apex;leaf lamina base;petal;petiole;plant embryo;root;rosette leaf;seed;sepal;shoot apex;shoot system;stamen;stem;vascular leaf,
AT1G61870	ami	wt	0.0846471	6.28278	0.482293	0.68924				Locus:2036833	3319	AT1G61870	protein_coding	Generic translation factor involved in mitochondrial translation.	MS76;PENTATRICOPEPTIDE REPEAT 336;PPR336;RIBOSOMAL PPR PROTEIN 1;RIBOSOMAL PROTEIN MS76 ;RPPR1	mitochondrion;mRNA binding;LP.02 two leaves visible stage;LP.04 four leaves visible stage;LP.06 six leaves visible stage;LP.08 eight leaves visible stage;LP.10 ten leaves visible stage;LP.12 twelve leaves visible stage;flowering stage;mature plant embryo stage;petal differentiation and expansion stage;plant embryo bilateral stage;plant embryo cotyledonary stage;plant embryo globular stage;seed germination stage;vascular leaf senescent stage;carpel;cauline leaf;collective leaf structure;cotyledon;flower;flower pedicel;guard cell;hypocotyl;inflorescence meristem;leaf apex;leaf lamina base;petal;petiole;plant embryo;pollen;root;seed;sepal;shoot apex;shoot system;stamen;stem;vascular leaf,
AT1G60710	ami	wt	0.0845802	7.89597	0.384734	0.607179				Locus:2036504	3320	AT1G60710	protein_coding	Encodes ATB2.	ATB2	cytoplasm;cytoplasm;cytosol;nucleus;aldo-keto reductase (NADPH) activity;LP.02 two leaves visible stage;LP.04 four leaves visible stage;LP.06 six leaves visible stage;LP.08 eight leaves visible stage;LP.10 ten leaves visible stage;LP.12 twelve leaves visible stage;flowering stage;mature plant embryo stage;petal differentiation and expansion stage;plant embryo bilateral stage;plant embryo cotyledonary stage;plant embryo globular stage;seedling development stage;vascular leaf senescent stage;carpel;cauline leaf;collective leaf structure;cotyledon;cultured plant cell;flower;flower pedicel;guard cell;hypocotyl;inflorescence meristem;leaf apex;leaf lamina base;petal;petiole;plant embryo;pollen;root;rosette leaf;seed;sepal;shoot apex;shoot system;stamen;stem;vascular leaf,
AT5G61770	ami	wt	0.0845285	5.34494	0.493004	0.696834				Locus:2159213	3321	AT5G61770	protein_coding	A single-copy gene encoding a 346 aa protein with a single Brix domain. Similar to yeast ribosome biogenesis proteins Ssf1/2. Homozygotes are embryo lethal but analysis of VIGS induced somatic mutants indicates a role in rRNA processing.	PETER PAN-LIKE PROTEIN;PPAN;SNAIL1	translation;maturation of LSU-rRNA from tricistronic rRNA transcript (SSU-rRNA, 5.8S rRNA, LSU-rRNA);rRNA processing;nucleolus;nucleolus;nucleus;preribosome, large subunit precursor;rRNA binding;LP.02 two leaves visible stage;LP.04 four leaves visible stage;LP.06 six leaves visible stage;LP.08 eight leaves visible stage;LP.10 ten leaves visible stage;LP.12 twelve leaves visible stage;flowering stage;mature plant embryo stage;petal differentiation and expansion stage;plant embryo bilateral stage;plant embryo cotyledonary stage;plant embryo globular stage;vascular leaf senescent stage;carpel;cauline leaf;collective leaf structure;cotyledon;flower;flower pedicel;guard cell;hypocotyl;inflorescence meristem;leaf apex;leaf lamina base;petal;petiole;plant embryo;pollen;root;seed;sepal;shoot apex;shoot system;stamen;stem;vascular leaf,
AT4G38600	ami	wt	0.0844221	8.54374	0.419085	0.637305				Locus:2121224	3322	AT4G38600	protein_coding	encodes a member of HECT ubiquitin protein ligase family that is involved in trichome cell morphogenesis. Mutants in this gene exhibit supernumerary trichome branches and increased DNA content.	KAK;KAKTUS;UBIQUITIN-PROTEIN LIGASE 3;UPL3	DNA endoreduplication;trichome branching;proteasome-mediated ubiquitin-dependent protein catabolic process;protein polyubiquitination;protein ubiquitination;ubiquitin-dependent protein catabolic process;nucleus;plasma membrane;ubiquitin protein ligase activity;ubiquitin-protein transferase activity;L mature pollen stage;LP.02 two leaves visible stage;LP.04 four leaves visible stage;LP.06 six leaves visible stage;LP.08 eight leaves visible stage;LP.10 ten leaves visible stage;LP.12 twelve leaves visible stage;M germinated pollen stage;flowering stage;mature plant embryo stage;petal differentiation and expansion stage;plant embryo bilateral stage;plant embryo cotyledonary stage;plant embryo globular stage;vascular leaf senescent stage;carpel;cauline leaf;collective leaf structure;cotyledon;flower;flower pedicel;guard cell;hypocotyl;inflorescence meristem;leaf apex;leaf lamina base;petal;petiole;plant embryo;plant sperm cell;pollen;pollen tube cell;root;rosette leaf;seed;sepal;shoot apex;shoot system;stamen;stem;vascular leaf,
AT3G24660	ami	wt	0.0844154	5.85026	0.413768	0.634201				Locus:2093121	3323	AT3G24660	protein_coding	member of Receptor kinase-like protein family	TMKL1;TRANSMEMBRANE KINASE-LIKE 1	protein phosphorylation;plasma membrane;plasmodesma;ATP binding;kinase activity;protein kinase activity;LP.02 two leaves visible stage;LP.04 four leaves visible stage;LP.06 six leaves visible stage;LP.08 eight leaves visible stage;LP.10 ten leaves visible stage;LP.12 twelve leaves visible stage;flowering stage;mature plant embryo stage;petal differentiation and expansion stage;plant embryo bilateral stage;plant embryo cotyledonary stage;plant embryo globular stage;vascular leaf senescent stage;carpel;cauline leaf;collective leaf structure;cotyledon;flower;flower pedicel;guard cell;hypocotyl;inflorescence meristem;leaf apex;leaf lamina base;petal;petiole;plant callus;plant embryo;root;seed;sepal;shoot apex;shoot system;stem;vascular leaf,
AT1G76730	ami	wt	0.0843682	3.07827	0.787472	0.897016				Locus:2030111	3324	AT1G76730	protein_coding	Encodes a paralog of ATP-dependent folate salvage enzyme 5-formyltetrahydrofolate cycloligase (5-FCL) that is targeted to chloroplasts and to be required for embryo viability and lacks 5-FCL activity.	CLUSTERS OF ORTHOLOGOUS GROUP 212;COG0212	cytoplasm;chloroplast;mitochondrion;5-formyltetrahydrofolate cyclo-ligase activity;L mature pollen stage;LP.02 two leaves visible stage;LP.04 four leaves visible stage;LP.06 six leaves visible stage;LP.08 eight leaves visible stage;LP.10 ten leaves visible stage;LP.12 twelve leaves visible stage;M germinated pollen stage;flowering stage;mature plant embryo stage;petal differentiation and expansion stage;plant embryo bilateral stage;plant embryo cotyledonary stage;plant embryo globular stage;vascular leaf senescent stage;carpel;cauline leaf;collective leaf structure;cotyledon;flower;flower pedicel;guard cell;hypocotyl;inflorescence meristem;leaf apex;leaf lamina base;petal;petiole;plant embryo;pollen;pollen tube cell;rosette leaf;seed;sepal;shoot apex;shoot system;stamen;stem;vascular leaf,
AT2G13650	ami	wt	0.0842868	5.63234	0.451158	0.664031				Locus:2054090	3325	AT2G13650	protein_coding	Encodes a Golgi-localized GDP-mannose transporter. It can transport ADP-glucose in vitro.	GOLGI NUCLEOTIDE SUGAR TRANSPORTER 1;GONST1	GDP-mannose transmembrane transport;defense response;GDP-fucose transmembrane transport;GDP-mannose transmembrane transport;Golgi apparatus;Golgi apparatus;plasma membrane;GDP-fucose transmembrane transporter activity;GDP-mannose transmembrane transporter activity;antiporter activity;nucleotide-sugar transmembrane transporter activity;LP.02 two leaves visible stage;LP.04 four leaves visible stage;LP.06 six leaves visible stage;LP.08 eight leaves visible stage;LP.10 ten leaves visible stage;LP.12 twelve leaves visible stage;flowering stage;mature plant embryo stage;petal differentiation and expansion stage;plant embryo bilateral stage;plant embryo cotyledonary stage;plant embryo globular stage;vascular leaf senescent stage;carpel;cauline leaf;collective leaf structure;cotyledon;flower;flower pedicel;guard cell;hypocotyl;inflorescence meristem;leaf apex;leaf lamina base;petal;petiole;plant embryo;pollen;root;seed;sepal;shoot apex;shoot system;stamen;stem;vascular leaf,
AT1G80100	ami	wt	0.0842104	1.91665	0.786218	0.896266				Locus:2016339	3326	AT1G80100	protein_coding	AHP6 lacks the conserved histidine residue (Asn83 in AHP6b); which is required for phosphotransfer, present in the other AHPs. AHP6 does not appear to have phosphotransfer activity. Acts as an inhibitor of cytokinin signaling by interacting with the phosphorelay machinery. Expressed in developing protoxylem and associated pericycle cell files. Negative regulator of cytokinin signaling. Expression is down-regulated by cytokinins. There are two alternatively spliced genes for this locus, AHP6a and AHP6b, differing in the length of the first exon. In ahp6-2 seedlings, only the AHP6a transcript is present. Members of the AHP gene family include: AT3G21510 (AHP1), AT3G29350 (AHP2), AT5G39340 (AHP3), AT3G16360 (AHP4), AT1G03430 (AHP5) and AT1G80100 (AHP6).	AHP6;HISTIDINE PHOSPHOTRANSFER PROTEIN 6;HP6	cytokinin-activated signaling pathway;phosphorelay signal transduction system;response to cytokinin;xylem development;cytokinin-activated signaling pathway;phosphorelay signal transduction system;cytoplasm;nucleus;cytoplasm;mitochondrion;nucleus;protein histidine kinase binding;histidine phosphotransfer kinase activity;mature plant embryo stage;petal differentiation and expansion stage;plant embryo bilateral stage;plant embryo cotyledonary stage;flower;inflorescence meristem;pericycle;plant embryo;protoxylem;seed;shoot apex,
AT1G21450	ami	wt	0.0838917	7.24846	0.456444	0.668118				Locus:2026982	3327	AT1G21450	protein_coding	Encodes a scarecrow-like protein (SCL1). Member of GRAS gene family. The mRNA is cell-to-cell mobile.	SCARECROW-LIKE 1;SCL1	regulation of DNA-templated transcription;regulation of DNA-templated transcription;nucleus;nucleus;DNA-binding transcription factor activity;sequence-specific DNA binding;transcription cis-regulatory region binding;LP.02 two leaves visible stage;LP.04 four leaves visible stage;LP.06 six leaves visible stage;LP.08 eight leaves visible stage;LP.10 ten leaves visible stage;LP.12 twelve leaves visible stage;flowering stage;mature plant embryo stage;petal differentiation and expansion stage;plant embryo bilateral stage;plant embryo cotyledonary stage;plant embryo globular stage;seedling development stage;vascular leaf senescent stage;carpel;cauline leaf;collective leaf structure;cotyledon;flower;flower pedicel;guard cell;hypocotyl;inflorescence meristem;leaf apex;leaf lamina base;petal;petiole;plant embryo;pollen;root;seed;sepal;shoot apex;shoot system;stamen;stem;vascular leaf;cell-to-cell mobile RNA,
AT2G47060	ami	wt	0.0838744	6.09879	0.532715	0.726259				Locus:2041339	3328	AT2G47060	protein_coding	Encodes Pto-interacting 1-4 (PTI1-4); a member of the PTI1-like serine/threonine protein kinases that share strong sequence identity to the tomato PTI1 kinase.	CARK3;CYTOSOLIC ABA RECEPTOR KINASE 3;PTI1-4;PTO-INTERACTING 1-4	response to oxidative stress;response to abscisic acid;cytosol;nucleus;ATP binding;protein binding;protein kinase activity;protein serine/threonine kinase activity;LP.02 two leaves visible stage;LP.04 four leaves visible stage;LP.06 six leaves visible stage;LP.08 eight leaves visible stage;LP.10 ten leaves visible stage;LP.12 twelve leaves visible stage;flowering stage;mature plant embryo stage;petal differentiation and expansion stage;plant embryo bilateral stage;plant embryo cotyledonary stage;plant embryo globular stage;vascular leaf senescent stage;carpel;cauline leaf;collective leaf structure;cotyledon;flower;flower pedicel;guard cell;hypocotyl;inflorescence meristem;leaf apex;leaf lamina base;petal;petiole;plant embryo;pollen;root;rosette leaf;seed;sepal;shoot apex;shoot system;stamen;stem;vascular leaf,
AT2G44150	ami	wt	0.0836285	5.20445	0.447139	0.661316				Locus:2051769	3329	AT2G44150	protein_coding	Encodes a protein-lysine N-methyltransferase. Located in ER.	ASHH3;HISTONE-LYSINE N-METHYLTRANSFERASE ASHH3;SDG7;SET DOMAIN-CONTAINING PROTEIN 7	regulation of DNA-templated transcription;nucleus;endoplasmic reticulum;nucleus;plasmodesma;chromatin;histone H3K36 methyltransferase activity;protein-lysine N-methyltransferase activity;LP.02 two leaves visible stage;LP.04 four leaves visible stage;LP.06 six leaves visible stage;LP.08 eight leaves visible stage;LP.10 ten leaves visible stage;LP.12 twelve leaves visible stage;flowering stage;mature plant embryo stage;petal differentiation and expansion stage;plant embryo bilateral stage;plant embryo cotyledonary stage;plant embryo globular stage;vascular leaf senescent stage;carpel;cauline leaf;collective leaf structure;cotyledon;flower;flower pedicel;guard cell;hypocotyl;inflorescence meristem;leaf apex;leaf lamina base;petal;petiole;plant embryo;plant sperm cell;pollen;root;seed;sepal;shoot apex;shoot system;stamen;stem;vascular leaf,
AT1G23550	ami	wt	0.0834537	2.62082	0.750463	0.876381				Locus:2028879	3330	AT1G23550	protein_coding	Encodes a protein with similarity to RCD1 but without the WWE domain. The protein does have a PARP signature upstream of the C-terminal protein interaction domain. The PARP signature may bind NAD+ and attach the ADP-ribose-moiety from NAD+ to the target molecule. Its presence suggests a role for the protein in ADP ribosylation. Its transcript level is up-regulated by tunicamycin (N-linked glycosylation inhibitor causing ER stress).	SIMILAR TO RCD ONE 2;SRO2	nucleus;NAD+-protein poly-ADP-ribosyltransferase activity;LP.02 two leaves visible stage;LP.04 four leaves visible stage;LP.08 eight leaves visible stage;LP.10 ten leaves visible stage;M germinated pollen stage;flowering stage;petal differentiation and expansion stage;plant embryo globular stage;carpel;collective leaf structure;cotyledon;flower;flower pedicel;guard cell;leaf lamina base;petal;plant embryo;plant sperm cell;pollen;pollen tube cell;sepal;stamen;stem;vascular leaf,
AT2G35110	ami	wt	0.08344	7.0213	0.40411	0.625134				Locus:2063479	3331	AT2G35110	protein_coding	Component of the WAVE protein complex which act as activators of ARP2/3 complex involved in actin nucleation. Required for trichome morphogenesis. Mutant displays distorted trichomes; a phenotype that can be phenocopied by treatment of WT plants with actin-interacting drugs. Its ER localization is independent of upstream SPK1 activation signaling and the physical association with the WAVE/SCAR Regulatory complex binding partner SRA1. ER-localized NAP1 has little colocalization with actin and represent the inactive pool of NAP1 in these cell types. Suppresses ETI triggered cell death by interactions with translational machinery. Reference gene model updated to AT2G35110.2 (PMID:36797349)	GNARLED;GRL;HEM1;LPL3;NAP1;NAPP;NCK-ASSOCIATED PROTEIN 1	actin filament organization;actin nucleation;multidimensional cell growth;positive regulation of DNA-templated transcription;trichome morphogenesis;cell migration;cell morphogenesis;cell projection assembly;cortical actin cytoskeleton organization;innate immune response;negative regulation of plant-type hypersensitive response;cytosol;nucleus;endoplasmic reticulum membrane;nucleus;plasma membrane;SCAR complex;protein binding;LP.02 two leaves visible stage;LP.04 four leaves visible stage;LP.06 six leaves visible stage;LP.08 eight leaves visible stage;LP.10 ten leaves visible stage;LP.12 twelve leaves visible stage;flowering stage;mature plant embryo stage;petal differentiation and expansion stage;plant embryo bilateral stage;plant embryo cotyledonary stage;plant embryo globular stage;vascular leaf senescent stage;carpel;cauline leaf;collective leaf structure;cotyledon;flower;flower pedicel;guard cell;hypocotyl;inflorescence meristem;leaf apex;leaf lamina base;petal;petiole;plant embryo;pollen;root;seed;sepal;shoot apex;shoot system;stamen;stem;vascular leaf;epidermal pavement cell;leaf trichome,
AT2G36990	ami	wt	0.0831652	3.59419	0.712689	0.853042				Locus:2057996	3332	AT2G36990	protein_coding	Encodes a general sigma factor in chloroplasts and is probably responsible for the recognition of sigma 70 type standard bacteria-type multi-subunit RNA polymerase (PEP) promoters in young cotyledons. It is a substrate for regulatory phosphorylation by cpCK2; a nuclear-coded plastid-targeted casein kinase 2, that has been implicated as a key component in plant sigma factor phosphorylation and transcriptional regulation.	ATSIG6;RNAPOLYMERASE SIGMA-SUBUNIT F;SIG6;SIGF;SIGMA FACTOR 6;SOLDAT8	DNA-templated transcription initiation;positive regulation of DNA-templated transcription;seedling development;DNA-templated transcription initiation;cellular response to blue light;cellular response to light stimulus;chloroplast;plastid;protein binding;sigma factor activity;L mature pollen stage;LP.02 two leaves visible stage;LP.04 four leaves visible stage;LP.06 six leaves visible stage;LP.08 eight leaves visible stage;LP.10 ten leaves visible stage;LP.12 twelve leaves visible stage;M germinated pollen stage;flowering stage;mature plant embryo stage;petal differentiation and expansion stage;plant embryo bilateral stage;plant embryo cotyledonary stage;plant embryo globular stage;seedling development stage;vascular leaf senescent stage;carpel;cauline leaf;collective leaf structure;cotyledon;flower;flower pedicel;guard cell;hypocotyl;inflorescence meristem;leaf apex;leaf lamina base;petal;petiole;plant embryo;pollen;seed;sepal;shoot apex;shoot system;stamen;stem;vascular leaf;whole plant,
AT3G19150	ami	wt	0.0828006	4.96707	0.443445	0.658597				Locus:2094118	3333	AT3G19150	protein_coding	Kip-related protein (KRP) gene; encodes CDK (cyclin-dependent kinase) inhibitor (CKI), negative regulator of cell division. Binds to D type cyclins. A member of seven KRP genes found in Arabidopsis thaliana. Differential expression patterns for distinct KRPs were revealed by in situ hybridization. KRP6 appears to be targeted for degradation by RHF1a and RHF2a to allow mitotic divisions during gametogenesis. In addition, KRP6 transcript levels rise prior to and drop following the meitotic divisions of gametogenesis. Elevated levels of KRP6 negatively affect plant development and fertility.	ACK1;ARABIDOPSIS CDK INHIBITOR 1;ATKRP6;ICK4;KIP-RELATED PROTEIN 6;KRP6	DNA endoreduplication;male germ cell nucleus;nucleoplasm;nucleus;cyclin binding;cyclin-dependent protein serine/threonine kinase inhibitor activity;kinase binding;protein binding;B meiosis of megaspore mother cell stage;C tetrad of megaspores stage;D pollen mother cell meiosis stage;anther;degenerate megaspore;female archesporial cell;guard cell;megaspore;microsporocyte;pith;shoot apical meristem;vascular leaf primordium,
AT1G71310	ami	wt	0.0823993	4.54141	0.540671	0.731135				Locus:2032313	3334	AT1G71310	protein_coding	A protein coding gene with unknown function. The 5 UTR and the first two exons and introns of this gene overlap with a RNA coding gene TER1. TER1 (GenBank accession no. HQ401284) encodes a putative template sequence (5&#8242;-CTAAACCCTA-3&#8242;) corresponding to 1.5 copies of the Arabidopsis telomere repeat (PNAS 2011; 108:73-78).	ODB1;ORGANELLAR DNA-BINDING PROTEIN 1;RAD52-1;RAD52-1A;RAD52-1B.1;RAD52-1B.2;RADIATION SENSITIVE 52-1	DNA repair;double-strand break repair via homologous recombination;Group II intron splicing;double-strand break repair via homologous recombination;mitochondrion;nucleus;DNA binding;cobalt ion binding;double-stranded DNA binding;protein binding;single-stranded DNA binding;LP.02 two leaves visible stage;LP.04 four leaves visible stage;LP.06 six leaves visible stage;LP.12 twelve leaves visible stage;M germinated pollen stage;flowering stage;mature plant embryo stage;petal differentiation and expansion stage;plant embryo bilateral stage;plant embryo cotyledonary stage;plant embryo globular stage;vascular leaf senescent stage;carpel;cauline leaf;collective leaf structure;flower;flower pedicel;guard cell;hydathode;hypocotyl;inflorescence meristem;leaf lamina base;petal;petiole;plant embryo;plant sperm cell;pollen;root;root tip;root vascular system;rosette leaf;seed;sepal;shoot apex;shoot system;stamen;stem;vascular leaf,
AT2G47590	ami	wt	0.0823935	5.86331	0.482252	0.68924				Locus:2061961	3335	AT2G47590	protein_coding	photolyase/blue light photoreceptor PHR2 (PHR2) mRNA;	PHOTOLYASE/BLUE-LIGHT RECEPTOR 2;PHR2	photoreactive repair;nucleus;DNA binding;DNA photolyase activity;FAD binding;deoxyribodipyrimidine photo-lyase activity;LP.02 two leaves visible stage;LP.04 four leaves visible stage;LP.06 six leaves visible stage;LP.08 eight leaves visible stage;LP.10 ten leaves visible stage;LP.12 twelve leaves visible stage;flowering stage;mature plant embryo stage;petal differentiation and expansion stage;plant embryo bilateral stage;plant embryo cotyledonary stage;plant embryo globular stage;vascular leaf senescent stage;carpel;cauline leaf;collective leaf structure;cotyledon;flower;flower pedicel;guard cell;hypocotyl;inflorescence meristem;leaf apex;leaf lamina base;petal;petiole;plant embryo;pollen;root;seed;sepal;shoot apex;shoot system;stamen;stem;vascular leaf,
AT5G59510	ami	wt	0.0822508	3.22706	0.742367	0.872217				Locus:2148388	3336	AT5G59510	protein_coding	ROTUNDIFOLIA like 5;(source:Araport11)	DEVIL 18;DVL18;ROTUNDIFOLIA LIKE 5;RTFL5	shoot system development;negative regulation of cell population proliferation;nucleus;plasma membrane;molecular_function;flowering stage;petal differentiation and expansion stage;carpel;collective leaf structure;guard cell;petal;plant sperm cell;pollen;root;sepal;stamen,
AT1G15380	ami	wt	0.082207	8.92927	0.541687	0.732133				Locus:2037728	3337	AT1G15380	protein_coding	Glyoxalase which affects ABA?JA crosstalk. Member of the GLYI family. glyI4 mutant plants show a general stress phenotype characterized by compromised MG scavenging; accumulation of reactive oxygen species (ROS), stomatal closure, andreduced fitness was observed.	GLYI4;GLYOXYLASE I 4	regulation of abscisic acid-activated signaling pathway;regulation of jasmonic acid mediated signaling pathway;regulation of salicylic acid mediated signaling pathway;response to UV-B;response to cold;response to heat;response to nickel cation;response to osmotic stress;response to oxidative stress;response to salt;response to water deprivation;response to wounding;cytoplasm;molecular_function;L mature pollen stage;M germinated pollen stage;flowering stage;petal differentiation and expansion stage;plant embryo bilateral stage;carpel;collective leaf structure;flower;guard cell;plant embryo;plant ovule;plant sperm cell;pollen;pollen tube cell;root;sepal;stamen;stem;cell-to-cell mobile RNA,
AT1G54180	ami	wt	0.0821973	3.96225	0.720244	0.85719				Locus:2014345	3338	AT1G54180	protein_coding	Belongs to five-member BRX gene family. Arabidopsis BRX genes share high levels of similarity among each others; with several conserved domains. The most distinct is BRX domain - highly conserved in all BRX genes among distantly related species. This protein-protein interaction domain is required and sufficient for BRX activity.	ARABIDOPSIS THALIANA BREVIS RADIX-LIKE 3;ATBRXL3;BREVIS RADIX-LIKE 3;BRX-LIKE3	nucleus;molecular_function;flowering stage;mature plant embryo stage;petal differentiation and expansion stage;plant embryo bilateral stage;plant embryo cotyledonary stage;plant embryo globular stage;vascular leaf senescent stage;carpel;collective leaf structure;flower;flower pedicel;guard cell;hypocotyl;petal;plant embryo;root;seed;sepal;shoot apex;shoot system;vascular leaf,
AT1G60170	ami	wt	0.0820556	7.07363	0.403544	0.624561				Locus:2195698	3339	AT1G60170	protein_coding	Encodes a splicing factor PRP31. Involved in transcriptional gene silencing and stress responses.	EMB1220;EMBRYO DEFECTIVE 1220;PRP31	DNA methylation-dependent heterochromatin formation;RNA splicing;cellular response to cold;embryo development ending in seed dormancy;response to cold;seed germination;mRNA splicing, via spliceosome;spliceosomal tri-snRNP complex assembly;Cajal body;nucleus;U4 snRNP;U4/U6 x U5 tri-snRNP complex;precatalytic spliceosome;spliceosomal tri-snRNP complex;protein binding;L mature pollen stage;M germinated pollen stage;guard cell;pollen;pollen tube cell,
AT5G67100	ami	wt	0.081972	5.24319	0.640264	0.805317				Locus:2155593	3340	AT5G67100	protein_coding	Encodes the putative catalytic subunit of the DNA polymerase alpha. Interacts with genes involved in chromatin-mediated cellular memory. ICU2 genetically interacts with TERMINAL FLOWER2; the ortholog of HETEROCHROMATIN PROTEIN1 of animals and yeasts, and with the Polycomb group (PcG) gene CURLY LEAF. A number of regulatory genes were derepressed in the icu2-1 mutant, including genes associated with flowering time, floral meristem, and floral organ identity. Mutant has curled, involute leaves and causes early flowering.	ICU2;INCURVATA2	DNA biosynthetic process;leaf morphogenesis;negative regulation of flower development;lagging strand elongation;leading strand elongation;mitotic DNA replication initiation;nucleus;alpha DNA polymerase:primase complex;DNA replication origin binding;DNA-directed DNA polymerase activity;chromatin binding;nucleotide binding;single-stranded DNA binding;LP.02 two leaves visible stage;LP.04 four leaves visible stage;LP.06 six leaves visible stage;LP.08 eight leaves visible stage;LP.10 ten leaves visible stage;LP.12 twelve leaves visible stage;flowering stage;mature plant embryo stage;petal differentiation and expansion stage;plant embryo bilateral stage;plant embryo cotyledonary stage;plant embryo globular stage;vascular leaf senescent stage;carpel;cauline leaf;collective leaf structure;cotyledon;flower;flower pedicel;guard cell;hypocotyl;leaf apex;leaf lamina base;petal;petiole;plant embryo;plant sperm cell;root;seed;sepal;shoot apex;shoot system;vascular leaf,
AT4G32551	ami	wt	0.0819378	7.09869	0.37859	0.602097				Locus:2131327	3341	AT4G32551	protein_coding	LEUNIG regulates floral organ identity;gynoecium and ovule development. Negatively regulates AGAMOUS . Encodes a glutamine-rich protein with seven WD repeats similar to transcriptional corepressors.	LEUNIG;LUG;RON2;ROTUNDA 2	flower development;mucilage extrusion from seed coat;negative regulation of DNA-templated transcription;DNA damage response;cellular response to external biotic stimulus;galacturonan metabolic process;meristem maintenance;mucilage extrusion from seed coat;mucilage metabolic process involved in seed coat development;negative regulation of DNA-templated transcription;polarity specification of adaxial/abaxial axis;positive regulation of unidimensional cell growth;regulation of embryonic development;regulation of flower development;regulation of leaf development;regulation of shoot apical meristem development;response to auxin;response to bacterium;response to cycloheximide;response to fungus;response to hypoxia;response to nematode;response to oxidative stress;response to salt;response to silver ion;response to water deprivation;response to wounding;nucleus;cytoplasm;nucleus;protein binding;protein heterodimerization activity;LP.02 two leaves visible stage;LP.04 four leaves visible stage;LP.06 six leaves visible stage;LP.08 eight leaves visible stage;LP.10 ten leaves visible stage;LP.12 twelve leaves visible stage;flowering stage;mature plant embryo stage;petal differentiation and expansion stage;plant embryo bilateral stage;plant embryo cotyledonary stage;plant embryo globular stage;vascular leaf senescent stage;carpel;cauline leaf;collective leaf structure;cotyledon;flower;flower pedicel;guard cell;hypocotyl;inflorescence meristem;leaf apex;leaf lamina base;petal;petiole;plant embryo;pollen;root;seed;sepal;shoot apex;shoot system;stamen;stem;vascular leaf;whole plant,
AT3G59990	ami	wt	0.0818706	7.77655	0.354566	0.581179				Locus:2080507	3342	AT3G59990	protein_coding	Encodes a MAP2 like methionine aminopeptidase	MAP2B;METHIONINE AMINOPEPTIDASE 2B	protein processing;cytoplasm;cytoplasm;cytosol;aminopeptidase activity;initiator methionyl aminopeptidase activity;metalloexopeptidase activity;LP.02 two leaves visible stage;LP.04 four leaves visible stage;LP.06 six leaves visible stage;LP.08 eight leaves visible stage;LP.10 ten leaves visible stage;LP.12 twelve leaves visible stage;flowering stage;mature plant embryo stage;petal differentiation and expansion stage;plant embryo bilateral stage;plant embryo cotyledonary stage;plant embryo globular stage;vascular leaf senescent stage;carpel;cauline leaf;collective leaf structure;cotyledon;flower;flower pedicel;fruit;guard cell;hypocotyl;inflorescence meristem;leaf apex;leaf lamina base;petal;petiole;plant embryo;plant sperm cell;pollen;root;rosette leaf;seed;sepal;shoot apex;shoot system;stamen;stem;vascular leaf,
AT4G14147	ami	wt	0.081808	4.7558	0.576801	0.761352				Locus:1008810312	3343	AT4G14147	protein_coding	actin-related protein 2/3 complex 34kDa subunit family / arp2/3 complex 34kDa subunit family	ARPC4	actin filament organization;actin nucleation;cell morphogenesis;Arp2/3 complex-mediated actin nucleation;actin filament polymerization;cytoplasm;Arp2/3 protein complex;actin filament binding;protein binding;seedling development stage;cotyledon;flower;guard cell;hypocotyl;inflorescence;root;stem;vascular leaf,
AT5G27640	ami	wt	0.0817776	7.82129	0.424439	0.641286				Locus:2143621	3344	AT5G27640	protein_coding	encodes a member of eukaryotic translation initiation factor 3B family.	ARABIDOPSIS THALIANA TRANSLATION INITIATION FACTOR 3B1;ATEIF3B-1;ATTIF3B1;EIF3B;EIF3B-1;EUKARYOTIC TRANSLATION INITIATION FACTOR 3B;EUKARYOTIC TRANSLATION INITIATION FACTOR 3B1;TIF3B1;TRANSLATION INITIATION FACTOR 3B1	translational initiation;cytoplasm;plastid;eukaryotic translation initiation factor 3 complex;translation initiation factor activity;protein binding;translation initiation factor activity;translation initiation factor binding;cultured plant cell;guard cell;rosette leaf;seed,
AT3G47990	ami	wt	0.0816791	6.27971	0.397609	0.619387				Locus:2097830	3345	AT3G47990	protein_coding	SUGAR-INSENSITIVE 3;(source:Araport11)	SIS3;SUGAR-INSENSITIVE 3	sugar mediated signaling pathway;protein ubiquitination;sugar mediated signaling pathway;mitochondrion;ubiquitin-protein transferase activity;LP.02 two leaves visible stage;LP.04 four leaves visible stage;LP.06 six leaves visible stage;LP.08 eight leaves visible stage;LP.10 ten leaves visible stage;LP.12 twelve leaves visible stage;flowering stage;mature plant embryo stage;petal differentiation and expansion stage;plant embryo bilateral stage;plant embryo cotyledonary stage;plant embryo globular stage;vascular leaf senescent stage;carpel;cauline leaf;collective leaf structure;cotyledon;flower;flower pedicel;fruit;guard cell;hypocotyl;inflorescence meristem;leaf apex;leaf lamina base;petal;petiole;plant embryo;pollen;root;seed;sepal;shoot apex;shoot system;stamen;stem;vascular leaf,
AT1G42990	ami	wt	0.0815782	6.64644	0.368428	0.593398				Locus:2009874	3346	AT1G42990	protein_coding	bZIP60 consists of a bZIP DNA binding domain followed by a putative transmembrane domain. bZIP60 mRNA is upregulated by the addition of ER stress inducers; tunicamycin (inhibitor of N-linked glycosylation), DTT (inhibitor of disulfide bond formation) and azetin-2-carboxylate (proline analog perturbing protein structure). Upon ER stress, bZIP60 mRNA is spliced by IRE1A and IRE1B to produce bZIP60-S, an active transcription factor without the transmembrane domain. bZIP60-U, a product of unspliced form of bZIP60 mRNA, is localized at the ER membrane and bZIP60-S is localized in the nucleus.	ATBZIP60;BASIC REGION/LEUCINE ZIPPER MOTIF 60;BBASIC REGION/LEUCINE ZIPPER MOTIF 60;BZIP60	endoplasmic reticulum unfolded protein response;regulation of DNA-templated transcription;endoplasmic reticulum membrane;nucleus;DNA-binding transcription factor activity;sequence-specific DNA binding;L mature pollen stage;LP.02 two leaves visible stage;LP.04 four leaves visible stage;LP.06 six leaves visible stage;LP.08 eight leaves visible stage;LP.10 ten leaves visible stage;LP.12 twelve leaves visible stage;M germinated pollen stage;flowering stage;mature plant embryo stage;petal differentiation and expansion stage;plant embryo bilateral stage;plant embryo cotyledonary stage;plant embryo globular stage;seedling development stage;vascular leaf senescent stage;anther;carpel;cauline leaf;collective leaf structure;cotyledon;flower;flower bud;flower pedicel;fruit;guard cell;hypocotyl;inflorescence meristem;leaf apex;leaf lamina base;petal;petiole;plant embryo;plant sperm cell;pollen;pollen tube cell;root;rosette leaf;seed;sepal;shoot apex;shoot system;stamen;stem;vascular leaf;whole plant,
AT5G60120	ami	wt	0.0815596	5.99414	0.381829	0.604786				Locus:2164170	3347	AT5G60120	protein_coding	AP2 family transcription factor that is involved in regulation of flowering and innate immunity.Interacts with CRY1 and CRY2 during flowering as part of a regulatory circuit including FT and CO. TOE1/TOE2 are also targets of MiR172b repression and functions in regulation of innate immunity via repression of FLS.	TARGET OF EARLY ACTIVATION TAGGED (EAT) 2;TOE2	negative regulation of gene expression;negative regulation of innate immune response;regulation of DNA-templated transcription;nucleus;DNA-binding transcription factor activity;identical protein binding;protein binding;transcription cis-regulatory region binding;transcription corepressor binding;LP.02 two leaves visible stage;LP.04 four leaves visible stage;LP.06 six leaves visible stage;LP.08 eight leaves visible stage;LP.10 ten leaves visible stage;LP.12 twelve leaves visible stage;flowering stage;mature plant embryo stage;petal differentiation and expansion stage;plant embryo bilateral stage;plant embryo cotyledonary stage;plant embryo globular stage;vascular leaf senescent stage;carpel;cauline leaf;collective leaf structure;cotyledon;flower;flower pedicel;guard cell;hypocotyl;inflorescence meristem;leaf apex;leaf lamina base;petal;petiole;plant embryo;pollen;root;seed;sepal;shoot apex;shoot system;stamen;stem;vascular leaf,
AT5G65670	ami	wt	0.0815148	9.5569	0.371458	0.596391				Locus:2169955	3348	AT5G65670	protein_coding	auxin (indole-3-acetic acid) induced gene The mRNA is cell-to-cell mobile.	IAA9;INDOLE-3-ACETIC ACID INDUCIBLE 9	auxin-activated signaling pathway;regulation of DNA-templated transcription;response to auxin;regulation of DNA-templated transcription;nucleus;DNA-binding transcription factor activity;protein binding;transcription cis-regulatory region binding;LP.02 two leaves visible stage;LP.04 four leaves visible stage;LP.06 six leaves visible stage;LP.08 eight leaves visible stage;LP.10 ten leaves visible stage;LP.12 twelve leaves visible stage;flowering stage;mature plant embryo stage;petal differentiation and expansion stage;plant embryo bilateral stage;plant embryo cotyledonary stage;plant embryo globular stage;vascular leaf senescent stage;carpel;cauline leaf;collective leaf structure;cotyledon;flower;flower pedicel;guard cell;hypocotyl;inflorescence meristem;leaf apex;leaf lamina base;petal;petiole;plant embryo;pollen;root;seed;sepal;shoot apex;shoot system;stamen;stem;vascular leaf;cell-to-cell mobile RNA,
AT5G47500	ami	wt	0.0813915	4.07684	0.681888	0.833071				Locus:2169023	3349	AT5G47500	protein_coding	predicted to encode a pectin methylesterase	PECTIN METHYLESTERASE 5;PME5	cell wall modification;pectin catabolic process;extracellular region;pectinesterase activity;LP.02 two leaves visible stage;LP.04 four leaves visible stage;LP.08 eight leaves visible stage;LP.10 ten leaves visible stage;LP.12 twelve leaves visible stage;flowering stage;mature plant embryo stage;petal differentiation and expansion stage;plant embryo bilateral stage;plant embryo cotyledonary stage;plant embryo globular stage;vascular leaf senescent stage;carpel;cauline leaf;collective leaf structure;flower;flower pedicel;guard cell;hypocotyl;leaf apex;leaf lamina base;petal;petiole;plant embryo;root;seed;sepal;shoot apex;shoot system;stamen;vascular leaf,
AT5G16370	ami	wt	0.0812683	7.2278	0.567496	0.753389				Locus:2171402	3350	AT5G16370	protein_coding	acyl activating enzyme 5;(source:Araport11)	AAE5;ACYL ACTIVATING ENZYME 5	chloroplast;peroxisome;molecular_function;guard cell;vascular leaf,
AT2G13800	ami	wt	0.0812582	4.82039	0.533011	0.726283				Locus:2040471	3351	AT2G13800	protein_coding	somatic embryogenesis receptor-like kinase 5;(source:Araport11)	ATSERK5;BAK8;BRI1- ASSOCIATED KINASE 8;SERK5;SOMATIC EMBRYOGENESIS RECEPTOR LIKE KINASE 5;SOMATIC EMBRYOGENESIS RECEPTOR-LIKE KINASE 5	protein phosphorylation;chloroplast;mitochondrion;identical protein binding;protein binding;transmembrane receptor protein serine/threonine kinase activity;guard cell;rosette leaf,
AT4G24560	ami	wt	0.0810097	6.3941	0.441061	0.655971				Locus:2121959	3352	AT4G24560	protein_coding	Encodes a ubiquitin-specific protease. There is no evidence for a phenotype in ubp16-1 mutants; however, double mutant analysis with ubp15 mutants reveals a role for UBP16 in plant development and cell proliferation.	UBIQUITIN-SPECIFIC PROTEASE 16;UBP16	cell division;flower development;leaf development;root development;shoot system development;protein deubiquitination;regulation of protein stability;regulation of response to salt stress;response to salt stress;cytosol;nucleus;extracellular region;cysteine-type deubiquitinase activity;protein binding;L mature pollen stage;LP.02 two leaves visible stage;LP.04 four leaves visible stage;LP.06 six leaves visible stage;LP.08 eight leaves visible stage;LP.10 ten leaves visible stage;LP.12 twelve leaves visible stage;M germinated pollen stage;flowering stage;mature plant embryo stage;petal differentiation and expansion stage;plant embryo bilateral stage;plant embryo cotyledonary stage;plant embryo globular stage;vascular leaf senescent stage;carpel;cauline leaf;collective leaf structure;cotyledon;flower;flower pedicel;guard cell;hypocotyl;inflorescence meristem;leaf apex;leaf lamina base;petal;petiole;plant embryo;plant sperm cell;pollen;pollen tube cell;root;seed;sepal;shoot apex;shoot system;stamen;stem;vascular leaf,
AT1G75660	ami	wt	0.0809425	7.60408	0.427213	0.643932				Locus:2005614	3353	AT1G75660	protein_coding	Encodes a protein with similarity to yeast 5'-3'exonucleases and can functionally complement the yeast mutations. In Arabidopsis XRN3 acts as a suppressor of posttranscriptional gene silencing. Mutants accumulate excised miRNA products suggesting that XRN3 is involved in degradation of these products.	5'-3' EXORIBONUCLEASE 3;ATXRN3;XRN3	miRNA catabolic process;negative regulation of post-transcriptional gene silencing;nuclear polyadenylation-dependent rRNA catabolic process;nuclear-transcribed mRNA catabolic process;rRNA 5'-end processing;nucleus;nucleus;5'-3' RNA exonuclease activity;RNA binding;nucleic acid binding;zinc ion binding;L mature pollen stage;LP.02 two leaves visible stage;LP.04 four leaves visible stage;LP.06 six leaves visible stage;LP.08 eight leaves visible stage;LP.10 ten leaves visible stage;LP.12 twelve leaves visible stage;M germinated pollen stage;flowering stage;mature plant embryo stage;petal differentiation and expansion stage;plant embryo bilateral stage;plant embryo cotyledonary stage;plant embryo globular stage;vascular leaf senescent stage;carpel;cauline leaf;collective leaf structure;cotyledon;flower;flower pedicel;guard cell;hypocotyl;inflorescence meristem;leaf apex;leaf lamina base;petal;petiole;plant embryo;plant sperm cell;pollen;pollen tube cell;root;seed;sepal;shoot apex;shoot system;stamen;stem;vascular leaf,
AT5G16840	ami	wt	0.080932	6.21704	0.384973	0.607443				Locus:2148970	3354	AT5G16840	protein_coding	Binds to ACD11 and fungal elicitor RxLR207. Regulates ROS mediated defense response.	BINDING PARTNER OF ACD11 1;BPA1	defense response to fungus;negative regulation of plant-type hypersensitive response;cytoplasmic stress granule;nucleus;plasma membrane;plastid;nucleic acid binding;protein binding;L mature pollen stage;LP.02 two leaves visible stage;LP.04 four leaves visible stage;LP.06 six leaves visible stage;LP.08 eight leaves visible stage;LP.10 ten leaves visible stage;LP.12 twelve leaves visible stage;M germinated pollen stage;flowering stage;mature plant embryo stage;petal differentiation and expansion stage;plant embryo bilateral stage;plant embryo cotyledonary stage;plant embryo globular stage;vascular leaf senescent stage;carpel;cauline leaf;collective leaf structure;cotyledon;flower;flower pedicel;guard cell;hypocotyl;inflorescence meristem;leaf apex;leaf lamina base;petal;petiole;plant embryo;plant sperm cell;pollen;pollen tube cell;root;rosette leaf;seed;sepal;shoot apex;shoot system;stamen;stem;vascular leaf,
AT5G43050	ami	wt	0.080925	3.10664	0.711777	0.852825				Locus:2167811	3355	AT5G43050	protein_coding	Chloroplast localized YCF20-like gene involved in nonphotochemical quenching. Has overlapping functions with npq7 The mRNA is cell-to-cell mobile.	NONPHOTOCHEMICAL QUENCHING 6;NPQ6	nonphotochemical quenching;chloroplast;molecular_function;guard cell;cell-to-cell mobile RNA,
AT5G62190	ami	wt	0.0808912	9.33811	0.402043	0.622841				Locus:2167903	3356	AT5G62190	protein_coding	Encodes a ATP-dependent RNA unwinding protein targeted to the nucleolus and presumably involved in translation by assisting ribosome maturation. DEAD/DEAH box RNA helicase PRH75	ATRH7;PLANT RNA HELICASE75;PRH75	RNA metabolic process;nucleolus;nucleolus;nucleus;DEAD/H-box RNA helicase binding;RNA helicase activity;mRNA binding;LP.02 two leaves visible stage;LP.04 four leaves visible stage;LP.06 six leaves visible stage;LP.08 eight leaves visible stage;LP.10 ten leaves visible stage;LP.12 twelve leaves visible stage;flowering stage;mature plant embryo stage;petal differentiation and expansion stage;plant embryo bilateral stage;plant embryo cotyledonary stage;plant embryo globular stage;vascular leaf senescent stage;carpel;cauline leaf;collective leaf structure;cotyledon;cultured plant cell;flower;flower pedicel;guard cell;hypocotyl;inflorescence meristem;leaf apex;leaf lamina base;petal;petiole;plant embryo;plant sperm cell;pollen;root;seed;sepal;shoot apex;shoot system;stamen;stem;vascular leaf,
AT4G14510	ami	wt	0.0808568	4.44765	0.658208	0.817267				Locus:2129840	3357	AT4G14510	protein_coding	Encodes a CRM domain protein CFM3b. Homolog of CFM3a (AT3G23070). CFM3a is shown to function in the splicing of group IIB introns in chloroplasts.	ATCFM3B;CFM3B;CRM FAMILY MEMBER 3B;SPRT2	seed development;Group II intron splicing;RNA splicing;plastid rRNA transcription;rRNA processing;seed development;chloroplast;plastid;mRNA binding;protein binding;LP.02 two leaves visible stage;LP.04 four leaves visible stage;LP.06 six leaves visible stage;LP.08 eight leaves visible stage;LP.10 ten leaves visible stage;LP.12 twelve leaves visible stage;flowering stage;mature plant embryo stage;petal differentiation and expansion stage;plant embryo bilateral stage;plant embryo cotyledonary stage;plant embryo globular stage;vascular leaf senescent stage;carpel;cauline leaf;collective leaf structure;cotyledon;flower;flower pedicel;guard cell;hypocotyl;inflorescence meristem;leaf apex;leaf lamina base;petal;petiole;plant embryo;plant sperm cell;pollen;root;seed;sepal;shoot apex;shoot system;stamen;stem;vascular leaf,
AT1G29400	ami	wt	0.0806352	8.24326	0.427486	0.643932				Locus:2013583	3358	AT1G29400	protein_coding	A member of mei2-like gene family; predominantly plant-based family of genes encoding RNA binding proteins with characteristic presence of a highly conserved RNA binding motif first described in the mei2 gene of the fission yeast S. pombe. In silico analyses reveal nine mei2 -like genes in A. thaliana. They were grouped into four distinct clades, based on overall sequence similarity and subfamily-specific sequence elements. AML5 is a member of two sister clades of mei2-like gene family, AML1 through AML5, and belongs to the clade named ALM235. Among mei2-like genes, AML5 is the transcript with highest frequency of alternative splicing. Expression was detected during embryo development (heart and torpedo stage) and in vegetative and floral apices.	AML5;MEI2-LIKE PROTEIN 5;ML5	positive regulation of growth;positive regulation of meiotic nuclear division;cellular_component;RNA binding;mRNA binding;L mature pollen stage;LP.02 two leaves visible stage;LP.04 four leaves visible stage;LP.06 six leaves visible stage;LP.08 eight leaves visible stage;LP.10 ten leaves visible stage;LP.12 twelve leaves visible stage;M germinated pollen stage;flowering stage;mature plant embryo stage;petal differentiation and expansion stage;plant embryo bilateral stage;plant embryo cotyledonary stage;plant embryo globular stage;sepals enclosing flower bud stage;vascular leaf senescent stage;axillary vegetative bud;carpel;cauline leaf;collective leaf structure;cotyledon;cultured plant cell;flower;flower meristem;flower pedicel;guard cell;hypocotyl;inflorescence meristem;leaf apex;leaf lamina base;petal;petiole;plant embryo;plant embryo axis;plant sperm cell;pollen;pollen tube cell;root;seed;sepal;shoot apex;shoot apical meristem;shoot system;stamen;stem;vascular leaf,
AT3G23400	ami	wt	0.0805334	5.06772	0.477604	0.686123				Locus:2090890	3359	AT3G23400	protein_coding	Encodes FIBRILLIN 4 (FIB4). The fibrillins are a large family of chloroplast proteins that have been linked with stress tolerance and disease resistance. FIBRILLIN 4 is required for plastoglobule development and stress resistance.Iinvolved in plastoquinone transport.	FBN4;FIB4;FIBRILLIN 4;FIBRILLIN4	chloroplast organization;defense response to bacterium;response to ozone;chloroplast;chloroplast envelope;chloroplast thylakoid;chloroplast thylakoid membrane;cytosol;nucleus;plasma membrane;plastoglobule;thylakoid;thylakoid lumen;molecular_function;LP.02 two leaves visible stage;LP.04 four leaves visible stage;LP.06 six leaves visible stage;LP.08 eight leaves visible stage;LP.10 ten leaves visible stage;LP.12 twelve leaves visible stage;flowering stage;mature plant embryo stage;petal differentiation and expansion stage;plant embryo bilateral stage;plant embryo cotyledonary stage;plant embryo globular stage;seedling development stage;vascular leaf senescent stage;carpel;cauline leaf;collective leaf structure;cotyledon;flower;flower pedicel;guard cell;hypocotyl;inflorescence meristem;leaf apex;leaf lamina base;petal;petiole;plant callus;plant embryo;pollen;root;rosette leaf;seed;sepal;shoot apex;shoot system;stamen;stem;vascular leaf,
AT2G01270	ami	wt	0.0804763	6.70995	0.467424	0.678157				Locus:2038771	3360	AT2G01270	protein_coding	Encodes a protein disulfide isomerase-like (PDIL) protein; a member of a multigene family within the thioredoxin (TRX) superfamily. This protein also belongs to the quiescin-sulfhydryl oxidase (QSOX) family, which possess an Erv1-like domain at the COOH terminus in addition to a TRX domain.	ATQSOX2;QSOX2;QUIESCIN-SULFHYDRYL OXIDASE 2	protein folding;Golgi membrane;extracellular space;Golgi apparatus;Golgi trans cisterna;endosome;extracellular region;trans-Golgi network;flavin-dependent sulfhydryl oxidase activity;protein disulfide isomerase activity;LP.02 two leaves visible stage;LP.04 four leaves visible stage;LP.06 six leaves visible stage;LP.08 eight leaves visible stage;LP.10 ten leaves visible stage;LP.12 twelve leaves visible stage;flowering stage;mature plant embryo stage;petal differentiation and expansion stage;plant embryo bilateral stage;plant embryo cotyledonary stage;plant embryo globular stage;vascular leaf senescent stage;carpel;cauline leaf;collective leaf structure;cotyledon;flower;flower pedicel;guard cell;hypocotyl;inflorescence meristem;leaf apex;leaf lamina base;petal;petiole;plant embryo;plant sperm cell;pollen;pollen tube cell;root;seed;sepal;shoot apex;shoot system;stamen;stem;vascular leaf,
AT2G27810	ami	wt	0.0803667	5.09605	0.474844	0.684358				Locus:2042036	3361	AT2G27810	protein_coding	Encodes a plasma-membrane localized nucleobase transporter capable of transporting adenine; guanine, uracil and hypoxanthine. Likely to be a proton-nucleobase symporter.	ARABIDOPSIS NUCLEOBASE-ASCORBATE TRANSPORTER 12;ATNAT12;NAT12;NUCLEOBASE-ASCORBATE TRANSPORTER 12	adenine import across plasma membrane;guanine import across plasma membrane;hypoxanthine transport;uracil import across plasma membrane;adenine import across plasma membrane;guanine import across plasma membrane;transmembrane transport;uracil import across plasma membrane;plasma membrane;chloroplast;nucleus;plasma membrane;adenine transmembrane transporter activity;guanine transmembrane transporter activity;solute:monoatomic cation symporter activity;transmembrane transporter activity;uracil transmembrane transporter activity;LP.02 two leaves visible stage;LP.04 four leaves visible stage;LP.06 six leaves visible stage;LP.08 eight leaves visible stage;LP.10 ten leaves visible stage;LP.12 twelve leaves visible stage;flowering stage;mature plant embryo stage;petal differentiation and expansion stage;plant embryo bilateral stage;plant embryo cotyledonary stage;plant embryo globular stage;vascular leaf senescent stage;carpel;cauline leaf;collective leaf structure;cotyledon;flower;flower pedicel;guard cell;hypocotyl;inflorescence meristem;leaf apex;leaf lamina base;petal;petiole;plant embryo;pollen;root;seed;sepal;shoot apex;shoot system;stamen;stem;vascular leaf,
AT1G54160	ami	wt	0.0802801	2.18853	0.858989	0.936098				Locus:2014375	3362	AT1G54160	protein_coding	Encodes a member of the CCAAT-binding transcription factor (CBF-B/NF-YA) family. Expression is upregulated in response to ABA and drought. This regulation appears to be mediated by MIR169A which is downregulated in response to drought. NFYA5 is a target of MIR169A. Loss of function mutations are hypersensitive to drought.	NF-YA5;NFYA5;NUCLEAR FACTOR Y A5;NUCLEAR FACTOR Y, SUBUNIT A5	embryo development ending in seed dormancy;negative regulation of DNA-templated transcription;response to water deprivation;seed development;somatic embryogenesis;abscisic acid-activated signaling pathway;blue light signaling pathway;regulation of transcription by RNA polymerase II;nucleus;CCAAT-binding factor complex;DNA-binding transcription factor activity;DNA-binding transcription factor activity, RNA polymerase II-specific;transcription cis-regulatory region binding;LP.04 four leaves visible stage;flowering stage;petal differentiation and expansion stage;plant embryo bilateral stage;plant embryo globular stage;collective leaf structure;flower;flower pedicel;guard cell;inflorescence meristem;leaf vascular system;plant embryo;root vascular system;stem;vascular leaf,
AT2G17390	ami	wt	0.0802653	8.02534	0.37517	0.599189				Locus:2827572	3363	AT2G17390	protein_coding	Highly homologous to AKR2A. Involved in chloroplast biogenesis. Double mutants of AKR2A and AKR2B have yellow leaves; significantly reduced chloroplast proteins, and no thylakoid membranes. The mRNA is cell-to-cell mobile.	AKR2B;ANKYRIN REPEAT-CONTAINING 2B	regulation of DNA-templated transcription;protein targeting to chloroplast;chloroplast outer membrane;cytosol;mitochondrion;nucleus;chloroplast targeting sequence binding;protein binding;L mature pollen stage;LP.02 two leaves visible stage;LP.04 four leaves visible stage;LP.06 six leaves visible stage;LP.08 eight leaves visible stage;LP.10 ten leaves visible stage;LP.12 twelve leaves visible stage;M germinated pollen stage;flowering stage;mature plant embryo stage;petal differentiation and expansion stage;plant embryo bilateral stage;plant embryo cotyledonary stage;plant embryo globular stage;vascular leaf senescent stage;carpel;cauline leaf;collective leaf structure;cotyledon;flower;flower pedicel;guard cell;hypocotyl;inflorescence meristem;leaf apex;leaf lamina base;petal;petiole;plant embryo;plant sperm cell;pollen;pollen tube cell;root;rosette leaf;seed;sepal;shoot apex;shoot system;stamen;stem;vascular leaf;cell-to-cell mobile RNA,
AT4G32710	ami	wt	0.0802442	4.06471	0.630814	0.799398				Locus:2125692	3364	AT4G32710	protein_coding	Encodes a member of the proline-rich extensin-like receptor kinase (PERK) family. This family consists of 15 predicted receptor kinases (PMID: 15653807).	PERK14;PROLINE-RICH EXTENSIN-LIKE RECEPTOR KINASE 14	phosphorylation;nucleus;protein serine/threonine kinase activity;LP.02 two leaves visible stage;LP.04 four leaves visible stage;LP.06 six leaves visible stage;LP.08 eight leaves visible stage;LP.10 ten leaves visible stage;LP.12 twelve leaves visible stage;flowering stage;mature plant embryo stage;petal differentiation and expansion stage;plant embryo bilateral stage;plant embryo cotyledonary stage;plant embryo globular stage;vascular leaf senescent stage;carpel;cauline leaf;collective leaf structure;cotyledon;flower;flower pedicel;guard cell;hypocotyl;inflorescence meristem;leaf apex;leaf lamina base;pericycle;petal;petiole;plant embryo;pollen;primary root differentiation zone;primary root elongation zone;primary root tip;root;root endodermis;root stele;seed;sepal;shoot apex;shoot system;stamen;stem;vascular leaf,
AT2G26060	ami	wt	0.0801499	6.05957	0.445554	0.660522				Locus:2057381	3365	AT2G26060	protein_coding	Encodes a homolog of the yeast Cytosolic Iron-sulfur protein Assembly protein CIA1.	CIA1;CYTOSOLIC IRON-SULFUR PROTEIN ASSEMBLY 1;EMB1345;EMBRYO DEFECTIVE 1345	embryo development ending in seed dormancy;iron-sulfur cluster assembly;iron-sulfur cluster assembly;nucleus;cytosolic [4Fe-4S] assembly targeting complex;molecular_function;LP.02 two leaves visible stage;LP.04 four leaves visible stage;LP.06 six leaves visible stage;LP.08 eight leaves visible stage;LP.10 ten leaves visible stage;LP.12 twelve leaves visible stage;flowering stage;mature plant embryo stage;petal differentiation and expansion stage;plant embryo bilateral stage;plant embryo cotyledonary stage;plant embryo globular stage;vascular leaf senescent stage;carpel;cauline leaf;collective leaf structure;cotyledon;flower;flower pedicel;guard cell;hypocotyl;inflorescence meristem;leaf apex;leaf lamina base;petal;petiole;plant embryo;pollen;root;seed;sepal;shoot apex;shoot system;stamen;stem;vascular leaf,
AT2G29690	ami	wt	0.0800305	5.20454	0.607092	0.784328				Locus:2005520	3366	AT2G29690	protein_coding	Encode a functional anthranilate synthase protein. Expressed at a constitutive basal level. Expression was not induced by wounding nor bacterial pathogen infiltration. Involved in aromatic amino acid biosynthesis.	ANTHRANILATE SYNTHASE 2;ASA2;ATHANSYNAB	aromatic amino acid family biosynthetic process;tryptophan biosynthetic process;biosynthetic process;tryptophan biosynthetic process;chloroplast;nucleus;anthranilate synthase complex;anthranilate synthase activity;LP.02 two leaves visible stage;LP.04 four leaves visible stage;LP.06 six leaves visible stage;LP.08 eight leaves visible stage;LP.10 ten leaves visible stage;LP.12 twelve leaves visible stage;flowering stage;mature plant embryo stage;petal differentiation and expansion stage;plant embryo bilateral stage;plant embryo cotyledonary stage;plant embryo globular stage;vascular leaf senescent stage;carpel;cauline leaf;collective leaf structure;cotyledon;flower;flower pedicel;guard cell;hypocotyl;inflorescence meristem;leaf apex;leaf lamina base;petal;petiole;plant embryo;root;seed;sepal;shoot apex;shoot system;stamen;stem;vascular leaf,
AT1G67320	ami	wt	0.0798854	4.39575	0.685074	0.834808				Locus:2019539	3367	AT1G67320	protein_coding	DNA primase; large subunit family;(source:Araport11)	EMB2813;EMBRYO DEFECTIVE 2813	DNA replication initiation;DNA replication, synthesis of primer;nucleus;plasmodesma;alpha DNA polymerase:primase complex;molecular_function;LP.02 two leaves visible stage;LP.04 four leaves visible stage;LP.06 six leaves visible stage;LP.08 eight leaves visible stage;LP.10 ten leaves visible stage;LP.12 twelve leaves visible stage;flowering stage;mature plant embryo stage;petal differentiation and expansion stage;plant embryo bilateral stage;plant embryo cotyledonary stage;plant embryo globular stage;vascular leaf senescent stage;carpel;cauline leaf;collective leaf structure;flower;flower pedicel;guard cell;hypocotyl;inflorescence meristem;leaf apex;leaf lamina base;petal;petiole;plant embryo;plant sperm cell;pollen tube cell;root;seed;sepal;shoot apex;shoot system;stamen;vascular leaf,
AT5G62790	ami	wt	0.0798433	6.39325	0.447949	0.662116				Locus:2170773	3368	AT5G62790	protein_coding	1-Deoxy-d-xylulose 5-phosphate reductoisomerase (DXR) catalyzes the first committed step of the 2-C-methyl-d-erythritol 4-phosphate pathway for isoprenoid biosynthesis. In Arabidopsis; DXR is encoded by a single-copy gene. Arabidopsis DXR is targeted to plastids and localizes into chloroplasts of leaf cells. DXR knockout or strongly silenced lines have a seedling lethal, albino phenotype. Transgenic, partially silenced lines expressing 35S:DXR have a variegated phenotype.	1-DEOXY-D-XYLULOSE 5-PHOSPHATE REDUCTOISOMERASE;DXR;PDE129;PIGMENT-DEFECTIVE EMBRYO 129	isopentenyl diphosphate biosynthetic process, methylerythritol 4-phosphate pathway;isoprenoid biosynthetic process;isopentenyl diphosphate biosynthetic process, methylerythritol 4-phosphate pathway;isopentenyl diphosphate biosynthetic process, methylerythritol 4-phosphate pathway involved in terpenoid biosynthetic process;chloroplast;chloroplast stroma;1-deoxy-D-xylulose-5-phosphate reductoisomerase activity;NADPH binding;manganese ion binding;LP.02 two leaves visible stage;LP.04 four leaves visible stage;LP.06 six leaves visible stage;LP.08 eight leaves visible stage;LP.10 ten leaves visible stage;LP.12 twelve leaves visible stage;flowering stage;mature plant embryo stage;petal differentiation and expansion stage;plant embryo bilateral stage;plant embryo cotyledonary stage;plant embryo globular stage;seed development stage;vascular leaf senescent stage;carpel;cauline leaf;collective leaf structure;cotyledon;cultured plant cell;flower;flower pedicel;fruit;guard cell;gynoecium;hypocotyl;inflorescence;inflorescence meristem;leaf apex;leaf lamina base;petal;petiole;plant embryo;pollen;root;rosette leaf;seed;sepal;shoot apex;shoot system;stamen;stem;vascular leaf,
AT4G37390	ami	wt	0.079645	5.71978	0.426565	0.643397				Locus:2126362	3369	AT4G37390	protein_coding	Encodes an IAA-amido synthase that conjugates Asp and other amino acids to auxin in vitro. Lines carrying insertions in this gene are hypersensitive to auxin. May function as a negative component in auxin signaling by regulating auxin activity.	AUR3;AUXIN UPREGULATED 3;BRU6;GH3-2;GH3.2;YADOKARI 1;YDK1	intracellular auxin homeostasis;response to auxin;cytoplasm;nucleus;acid-amino acid ligase activity;indole-3-acetic acid amido synthetase activity,
AT5G05850	ami	wt	0.0796424	3.99325	0.646968	0.810398				Locus:2166429	3370	AT5G05850	protein_coding	Encodes PIRL1; a member of the Plant Intracellular Ras-group-related LRRs (Leucine rich repeat proteins). PIRLs are a distinct, plant-specific class of intracellular LRRs that likely mediate protein interactions, possibly in the context of signal transduction. PIRL1 (AT5G05850) and PIRL9 (AT3G11330) are genetically redundant and are required for differentiation of microspores into pollen.	PIRL1;PLANT INTRACELLULAR RAS GROUP-RELATED LRR 1	microgametogenesis;pollen development;intracellular signal transduction;microgametogenesis;pollen development;plasma membrane;molecular_function;LP.02 two leaves visible stage;LP.04 four leaves visible stage;LP.06 six leaves visible stage;LP.08 eight leaves visible stage;LP.10 ten leaves visible stage;LP.12 twelve leaves visible stage;flowering stage;mature plant embryo stage;petal differentiation and expansion stage;plant embryo bilateral stage;plant embryo cotyledonary stage;vascular leaf senescent stage;carpel;cauline leaf;collective leaf structure;cotyledon;cultured plant cell;flower;guard cell;hypocotyl;inflorescence meristem;leaf apex;leaf lamina base;petal;petiole;plant embryo;pollen;pollen tube cell;root;root system;seed;sepal;shoot apex;shoot system;stamen;stem;vascular leaf,
AT1G78380	ami	wt	0.0796014	11.5328	0.520657	0.717947				Locus:2032100	3371	AT1G78380	protein_coding	Encodes a glutathione transferase that is a member of Tau GST gene family. Expression is induced by drought stress; oxidative stress, and high doses of auxin and cytokinin. naming convention according to Wagner et al. (2002) The expression of this gene is upregulated by herbicide safeners such as benoxacor and fenclorim.	A. THALIANA GLUTATHIONE S-TRANSFERASE TAU 19;ATGSTU19;GLUTATHIONE S-TRANSFERASE TAU 19;GLUTATHIONE TRANSFERASE 8;GST8;GSTU19	cellular response to water deprivation;response to oxidative stress;toxin catabolic process;glutathione metabolic process;cytoplasm;chloroplast;chloroplast stroma;cytoplasm;cytosol;mitochondrion;plant-type vacuole;plasma membrane;Golgi apparatus;glutathione binding;glutathione transferase activity;LP.02 two leaves visible stage;LP.04 four leaves visible stage;LP.06 six leaves visible stage;LP.08 eight leaves visible stage;LP.10 ten leaves visible stage;LP.12 twelve leaves visible stage;flowering stage;mature plant embryo stage;petal differentiation and expansion stage;plant embryo bilateral stage;plant embryo cotyledonary stage;plant embryo globular stage;seed development stage;seedling development stage;vascular leaf senescent stage;carpel;cauline leaf;collective leaf structure;cotyledon;cultured plant cell;flower;flower pedicel;fruit;guard cell;hypocotyl;inflorescence meristem;leaf apex;leaf lamina base;petal;petiole;phloem;plant embryo;pollen;pollen tube cell;root;rosette leaf;seed;sepal;shoot apex;shoot system;stamen;stem;vascular leaf,
AT4G39180	ami	wt	0.0795816	3.79972	0.729518	0.863641				Locus:2136303	3372	AT4G39180	protein_coding	encodes a protein that complements the function of a sec14(ts) mutant of S. cerevisiae	ARABIDOPSIS THALIANA SECRETION 14;ATSEC14;SEC14;SECRETION 14	phosphatidylcholine biosynthetic process;phospholipid transport;Golgi apparatus;phosphatidylinositol transfer activity;L mature pollen stage;LP.04 four leaves visible stage;LP.06 six leaves visible stage;M germinated pollen stage;flowering stage;petal differentiation and expansion stage;plant embryo globular stage;carpel;collective leaf structure;flower;guard cell;hypocotyl;inflorescence meristem;leaf apex;petal;plant embryo;pollen;pollen tube cell;root;sepal;stamen;stem;vascular leaf,
AT5G58220	ami	wt	0.0795211	6.8843	0.405291	0.626052				Locus:2161208	3373	AT5G58220	protein_coding	Encodes a transthyretin-like S-allantoin synthase protein that catalyzes two steps in the allantoin biosynthesis pathway by acting as a hydroxyisourate hydrolase and a 2-oxo-4-hydroxy-4-carboxy-5-ureidoimidazoline (OHCU) decarboxylase. Two alternatively spliced versions of the transcript give rise to a longer peroxisomally-targeted protein (AT5G58220.1 (called TTL1-)) and a slightly shorter cytoplasmic protein (AT5G58220.3 (called TTL2-)). Both have roughly equivalent enzymatic activity in vitro; but, allantoin biosynthesis is believed to occur in the peroxisome suggesting that the cytosolic form may participate in a different process.	ALLANTOIN SYNTHASE;ALNS;TRANSTHYRETIN-LIKE PROTEIN;TTL	allantoin biosynthetic process;brassinosteroid mediated signaling pathway;regulation of cell growth by extracellular stimulus;response to brassinosteroid;cold acclimation;regulation of brassinosteroid mediated signaling pathway;regulation of seedling development;allantoin biosynthetic process;protein tetramerization;purine nucleobase metabolic process;urate catabolic process;cytoplasmic side of plasma membrane;cytosol;extracellular region;extrinsic component of cytoplasmic side of plasma membrane;peroxisome;2-oxo-4-hydroxy-4-carboxy-5-ureidoimidazoline decarboxylase activity;hydroxyisourate hydrolase activity;identical protein binding;protein binding;LP.02 two leaves visible stage;LP.04 four leaves visible stage;LP.06 six leaves visible stage;LP.08 eight leaves visible stage;LP.10 ten leaves visible stage;LP.12 twelve leaves visible stage;flowering stage;mature plant embryo stage;petal differentiation and expansion stage;plant embryo bilateral stage;plant embryo cotyledonary stage;plant embryo globular stage;vascular leaf senescent stage;carpel;cauline leaf;collective leaf structure;cotyledon;flower;flower pedicel;guard cell;hypocotyl;inflorescence meristem;leaf apex;leaf lamina base;petal;petiole;plant embryo;pollen;root;seed;sepal;shoot apex;shoot system;stamen;stem;vascular leaf,
AT4G24900	ami	wt	0.0795211	6.8843	0.405291	0.626052				Locus:2117363	3374	AT4G24900	protein_coding	Encodes a nuclear C2H2 domain-containing protein involved in embryo and endosperm development. Involved in brassinosteroid (BR)-mediated plant growth and catalyses the synthesis of S-allantoin; together with B1L participates in modulating plant growth and cold tolerance.	TITAN-LIKE;TRANSTHYRETIN-LIKE PROTEIN;TTL	embryo development ending in seed dormancy;endosperm development;nucleus;protein binding;flowering stage;mature plant embryo stage;petal differentiation and expansion stage;plant embryo bilateral stage;plant embryo cotyledonary stage;plant embryo globular stage;carpel;cauline leaf;collective leaf structure;flower;flower pedicel;guard cell;hypocotyl;petal;plant embryo;pollen tube cell;root;seed;sepal;shoot apex;stamen;stem;vascular leaf,
AT3G54020	ami	wt	0.0794978	5.01381	0.547675	0.737535				Locus:2084455	3375	AT3G54020	protein_coding	Inositol phosphorylceramide synthase	ARABIDOPSIS INOSITOL PHOSPHORYLCERAMIDE SYNTHASE 1;ATIPCS1	sphingolipid biosynthetic process;ceramide biosynthetic process;Golgi membrane;endoplasmic reticulum membrane;plasma membrane;trans-Golgi network;plasma membrane;ceramide cholinephosphotransferase activity;inositol phosphoceramide synthase activity;phosphotransferase activity, for other substituted phosphate groups;sphingomyelin synthase activity;cauline leaf;flower;fruit;guard cell;root;rosette leaf;stem,
AT5G53060	ami	wt	0.0793929	4.94476	0.498953	0.701995				Locus:2168367	3376	AT5G53060	protein_coding	Encodes a KH domain-containing putative RNA-binding protein RCF3. Functions as a upstream regulator for heat stress-responsive gene expression and thermotolerance and mediation of jasmonate signalling.Also shown to interact with HYL1 and is a component of the nuclear dicing body and to function in primary miRNA processing.	ATKH28;ENHANCED STRESS RESPONSE 1;ESR1;HOS5;RCF3;REGULATOR OF CBF GENE EXPRESSION 3;SHI1;SHINY 1	heat acclimation;jasmonic acid mediated signaling pathway;primary miRNA processing;regulation of defense response to fungus;regulation of gene expression;response to osmotic stress;cytoplasm;nucleus;nuclear dicing body;nucleus;mRNA binding;primary miRNA binding;protein binding;LP.02 two leaves visible stage;LP.04 four leaves visible stage;LP.06 six leaves visible stage;LP.08 eight leaves visible stage;LP.10 ten leaves visible stage;LP.12 twelve leaves visible stage;flowering stage;mature plant embryo stage;petal differentiation and expansion stage;plant embryo bilateral stage;plant embryo cotyledonary stage;plant embryo globular stage;vascular leaf senescent stage;carpel;cauline leaf;collective leaf structure;cotyledon;flower;flower pedicel;guard cell;hypocotyl;inflorescence meristem;leaf apex;leaf lamina base;petal;petiole;plant embryo;root;seed;sepal;shoot apex;shoot system;stamen;stem;vascular leaf,
AT1G03110	ami	wt	0.0793682	5.02247	0.638935	0.804238				Locus:2007539	3377	AT1G03110	protein_coding	Encodes a gene involved in the modification of nucleosides in tRNA. Mutants have no 7-methylguanosine.	ATTRM82;TRM82;TRNA MODIFICATION 82	7-methylguanosine metabolic process;tRNA modification;RNA (guanine-N7)-methylation;tRNA modification;cytosol;nucleus;cytoplasm;tRNA methyltransferase complex;molecular_function;L mature pollen stage;LP.02 two leaves visible stage;LP.04 four leaves visible stage;LP.06 six leaves visible stage;LP.08 eight leaves visible stage;LP.10 ten leaves visible stage;LP.12 twelve leaves visible stage;M germinated pollen stage;flowering stage;mature plant embryo stage;petal differentiation and expansion stage;plant embryo bilateral stage;plant embryo cotyledonary stage;plant embryo globular stage;vascular leaf senescent stage;carpel;cauline leaf;collective leaf structure;cotyledon;flower;flower pedicel;guard cell;hypocotyl;inflorescence meristem;leaf apex;leaf lamina base;petal;petiole;plant embryo;plant sperm cell;pollen;pollen tube cell;root;seed;sepal;shoot apex;shoot system;stamen;stem;vascular leaf,
AT5G18860	ami	wt	0.0793669	7.9089	0.497353	0.700545				Locus:2144910	3378	AT5G18860	protein_coding	Encodes a purine nucleoside hydrolase active in the apoplast. It might play a role in salvaging extracellular ATP. NSH3 transcript levels rise in response to jasmonic acid and wounding.	NSH3;NUCLEOSIDE HYDROLASE 3	adenosine catabolic process;inosine catabolic process;response to jasmonic acid;response to wounding;apoplast;chloroplast;plant-type cell wall;adenosine nucleosidase activity;inosine nucleosidase activity;guard cell,
AT1G22050	ami	wt	0.0793475	3.11096	0.767189	0.886314				Locus:2030616	3379	AT1G22050	protein_coding	membrane-anchored ubiquitin-fold protein 6 precursor;(source:Araport11)	MEMBRANE-ANCHORED UBIQUITIN-FOLD PROTEIN 6 PRECURSOR;MUB6	plasma membrane;molecular_function;LP.02 two leaves visible stage;LP.04 four leaves visible stage;LP.06 six leaves visible stage;LP.08 eight leaves visible stage;LP.10 ten leaves visible stage;LP.12 twelve leaves visible stage;flowering stage;mature plant embryo stage;petal differentiation and expansion stage;plant embryo bilateral stage;plant embryo cotyledonary stage;plant embryo globular stage;vascular leaf senescent stage;carpel;cauline leaf;collective leaf structure;cotyledon;flower;flower pedicel;guard cell;hypocotyl;inflorescence meristem;leaf apex;leaf lamina base;petal;petiole;plant embryo;plant sperm cell;pollen;root;seed;sepal;shoot apex;shoot system;stamen;stem;vascular leaf,
AT5G41480	ami	wt	0.0792371	4.20612	0.583521	0.766648				Locus:2177916	3380	AT5G41480	protein_coding	Encodes a dihydrofolate synthetase based on yeast complementation experiments. This protein is involved in folate biosynthesis.	79A;A. THALIANA DHFS-FPGS HOMOLOG A;ATDFA;DFA;DHFS-FPGS HOMOLOG A;EMB9;EMBRYO DEFECTIVE 9;GLA1;GLOBULAR ARREST1	embryo development ending in seed dormancy;one-carbon metabolic process;tetrahydrofolate biosynthetic process;tetrahydrofolylpolyglutamate biosynthetic process;cytoplasm;cytosol;mitochondrion;mitochondrial matrix;dihydrofolate synthase activity;tetrahydrofolylpolyglutamate synthase activity;LP.02 two leaves visible stage;LP.04 four leaves visible stage;LP.06 six leaves visible stage;LP.08 eight leaves visible stage;LP.10 ten leaves visible stage;LP.12 twelve leaves visible stage;flowering stage;mature plant embryo stage;petal differentiation and expansion stage;plant embryo bilateral stage;plant embryo cotyledonary stage;plant embryo globular stage;vascular leaf senescent stage;carpel;cauline leaf;collective leaf structure;cotyledon;flower;flower pedicel;guard cell;hypocotyl;inflorescence meristem;leaf apex;leaf lamina base;petal;petiole;plant embryo;pollen;root;seed;sepal;shoot apex;shoot system;stamen;stem;vascular leaf,
AT1G64930	ami	wt	0.0791738	3.67796	0.672205	0.825979				Locus:2010831	3381	AT1G64930	protein_coding	member of CYP89A	CYP89A7;CYTOCHROME P450, FAMILY 87, SUBFAMILY A, POLYPEPTIDE 7	biological_process;membrane;heme binding;iron ion binding;oxidoreductase activity, acting on paired donors, with incorporation or reduction of molecular oxygen;oxidoreductase activity, acting on paired donors, with incorporation or reduction of molecular oxygen, NAD(P)H as one donor, and incorporation of one atom of oxygen,
AT3G20970	ami	wt	0.0790289	5.49401	0.485999	0.692065				Locus:2088781	3382	AT3G20970	protein_coding	Encodes a protein containing the NFU domain that may be involved in iron-sulfur cluster assembly. Part of a five member gene family; more closely related to NFU5 than to NFU1,2, and 3. Targeted to the mitochondrion.	ARABIDOPSIS THALIANA NFU DOMAIN PROTEIN 2;ATNFU2;NFU DOMAIN PROTEIN 4;NFU4	iron-sulfur cluster assembly;iron-sulfur cluster assembly;protein maturation by [4Fe-4S] cluster transfer;mitochondrion;cytosol;mitochondrion;4 iron, 4 sulfur cluster binding;iron ion binding;iron-sulfur cluster binding;structural molecule activity;L mature pollen stage;LP.02 two leaves visible stage;LP.04 four leaves visible stage;LP.06 six leaves visible stage;LP.08 eight leaves visible stage;LP.10 ten leaves visible stage;LP.12 twelve leaves visible stage;M germinated pollen stage;flowering stage;mature plant embryo stage;petal differentiation and expansion stage;plant embryo bilateral stage;plant embryo cotyledonary stage;plant embryo globular stage;vascular leaf senescent stage;carpel;cauline leaf;collective leaf structure;cotyledon;flower;flower pedicel;guard cell;hypocotyl;inflorescence meristem;leaf apex;leaf lamina base;petal;petiole;plant embryo;plant sperm cell;pollen;pollen tube cell;root;rosette leaf;seed;sepal;shoot apex;shoot system;stamen;stem;vascular leaf,
AT1G60800	ami	wt	0.0790254	6.17697	0.375983	0.600063				Locus:2036636	3383	AT1G60800	protein_coding	Encodes one of a group of LRR-RLKs; designated as CLAVATA3 INSENSITIVE RECEPTOR KINASES (CIKs), that act as co-receptors and have essential roles in regulating CLV3-mediated stem cell homeostasis.	ATNIK3;CIK1;CLAVATA3 INSENSITIVE RECEPTOR KINASE 1;NIK3;NSP-INTERACTING KINASE 3	anther development;homeostasis of number of meristem cells;chloroplast;coreceptor activity;kinase activity;protein binding;protein serine/threonine kinase activity;LP.02 two leaves visible stage;LP.04 four leaves visible stage;LP.06 six leaves visible stage;LP.08 eight leaves visible stage;LP.10 ten leaves visible stage;LP.12 twelve leaves visible stage;flowering stage;mature plant embryo stage;petal differentiation and expansion stage;plant embryo bilateral stage;plant embryo cotyledonary stage;plant embryo globular stage;vascular leaf senescent stage;carpel;cauline leaf;collective leaf structure;cotyledon;flower;flower pedicel;guard cell;hypocotyl;inflorescence meristem;leaf apex;leaf lamina base;petal;petiole;plant embryo;pollen;root;seed;sepal;shoot apex;shoot system;stamen;stem;vascular leaf,
AT5G57090	ami	wt	0.0789645	7.2455	0.383668	0.606434				Locus:2175559	3384	AT5G57090	protein_coding	Encodes an auxin efflux carrier that is similar to bacterial membrane transporters. Root-specific role in the transport of auxin. Acts downstream of CTR1 and ethylene biosynthesis; in the same pathway as EIN2 and AUX1, and independent from EIN3 and EIN5/AIN1 pathway. In the root, the protein localizes apically in epidermal and lateral root cap cells and predominantly basally in cortical cells. Functions may be regulated by phosphorylation status. EIR1 expression is induced by brassinolide treatment in the brassinosteroid-insensitive br1 mutant. Gravistimulation results in asymmetric PIN2 distribution, with more protein degraded at the upper side of the gravistimulated root. Membrane sterol composition is essential for the acquisition of PIN2 polarity. Its expression is downregulated at hypoxic conditions. RAP2.12 overexpression inhibits this downregulation.	AGR;AGR1;AGRAVITROPIC ROOT;AGRAVITROPIC ROOT 1;ARABIDOPSIS THALIANA PIN-FORMED 2;ATPIN2;EIR1;ETHYLENE INSENSITIVE ROOT 1;MM31;PIN-FORMED 2;PIN2;WAV6;WAVY ROOTS 6	auxin export across the plasma membrane;auxin polar transport;positive gravitropism;response to auxin;response to ethylene;response to hypoxia;transmembrane transport;auxin export across the plasma membrane;auxin polar transport;response to glucose;transmembrane transport;endoplasmic reticulum;plasma membrane;basal part of cell;basal plasma membrane;chloroplast;lytic vacuole;plasma membrane;auxin efflux transmembrane transporter activity;identical protein binding;protein binding;protein homodimerization activity;primary root apical meristem;root;root hair cell;root tip;root tip,
AT5G61480	ami	wt	0.0789562	6.83427	0.401911	0.622841				Locus:2161158	3385	AT5G61480	protein_coding	Encodes PXY; a receptor-like kinase essential for maintaining polarity during plant vascular-tissue development.	PHLOEM INTERCALATED WITH XYLEM;PXY;TDIF RECEPTOR;TDR	cell division;phloem or xylem histogenesis;secondary shoot formation;procambium histogenesis;xylem development;plasma membrane;protein binding;protein serine/threonine kinase activity;LP.02 two leaves visible stage;LP.04 four leaves visible stage;LP.06 six leaves visible stage;LP.08 eight leaves visible stage;LP.10 ten leaves visible stage;LP.12 twelve leaves visible stage;flowering stage;mature plant embryo stage;petal differentiation and expansion stage;plant embryo bilateral stage;plant embryo cotyledonary stage;plant embryo globular stage;vascular leaf senescent stage;cambium;carpel;cauline leaf;collective leaf structure;flower;flower pedicel;guard cell;hypocotyl;inflorescence meristem;leaf apex;leaf lamina base;petal;petiole;plant embryo;root;seed;sepal;shoot apex;shoot system;stamen;stem;vascular leaf,
AT1G70410	ami	wt	0.078901	8.04137	0.372448	0.5966				Locus:2016109	3386	AT1G70410	protein_coding	Encodes a putative beta-carbonic anhydrase betaCA4. Together with betaCA1 (At3g01500) regulates CO2-controlled stomatal movements in guard cells; as well as attenuates immunity. Differential CA gene expression in response to changing atmospheric CO2 conditions contribute to altered disease resistance levels.	ATBCA4;BCA4;BETA CARBONIC ANHYDRASE 4;CA4	negative regulation of stomatal complex development;regulation of stomatal movement;response to carbon dioxide;carbon utilization;chloroplast;chloroplast envelope;cytoplasm;cytosol;mitochondrion;plasma membrane;carbonate dehydratase activity;protein binding;zinc ion binding;LP.02 two leaves visible stage;LP.04 four leaves visible stage;LP.06 six leaves visible stage;LP.08 eight leaves visible stage;LP.10 ten leaves visible stage;LP.12 twelve leaves visible stage;flowering stage;mature plant embryo stage;petal differentiation and expansion stage;plant embryo bilateral stage;plant embryo globular stage;vascular leaf senescent stage;carpel;cauline leaf;collective leaf structure;cotyledon;flower;flower pedicel;fruit;guard cell;hypocotyl;inflorescence meristem;leaf apex;leaf lamina base;petal;petiole;plant embryo;plant sperm cell;pollen;root;rosette leaf;seed;sepal;shoot apex;shoot system;stamen;stem;vascular leaf,
AT1G11430	ami	wt	0.0788327	5.19143	0.636488	0.803058				Locus:2200131	3387	AT1G11430	protein_coding	Encodes a protein involved in RNA editing in chloroplasts. The mRNA is cell-to-cell mobile.	ATRIP9;MORF9;MULTIPLE ORGANELLAR RNA EDITING FACTOR 9;RIP9	chloroplast RNA modification;chloroplast RNA modification;cytidine to uridine editing;mitochondrial mRNA modification;chloroplast;chloroplast;chloroplast envelope;chloroplast stroma;mRNA binding;protein binding;protein dimerization activity;protein homodimerization activity;LP.02 two leaves visible stage;LP.04 four leaves visible stage;LP.06 six leaves visible stage;LP.08 eight leaves visible stage;LP.10 ten leaves visible stage;LP.12 twelve leaves visible stage;flowering stage;mature plant embryo stage;petal differentiation and expansion stage;plant embryo bilateral stage;plant embryo cotyledonary stage;plant embryo globular stage;seedling development stage;vascular leaf senescent stage;carpel;cauline leaf;collective leaf structure;cotyledon;flower;flower pedicel;guard cell;hypocotyl;inflorescence meristem;leaf apex;leaf lamina base;petal;petiole;plant embryo;pollen;root;rosette leaf;seed;sepal;shoot apex;shoot system;stamen;stem;vascular leaf;cell-to-cell mobile RNA,
AT1G56570	ami	wt	0.0788138	2.53217	0.719627	0.856812				Locus:2027589	3388	AT1G56570	protein_coding	Encodes a mitochondria-localized E+-type pentatricopeptide repeat protein involved in C to U editing in mitochondria and chloroplasts. Functions in defense against necrotrophic fungi and abiotic stress tolerance.	PENTATRICOPEPTIDE REPEAT PROTEIN FOR GERMINATION ON NACL;PGN	defense response to fungus;response to abscisic acid;response to glucose;response to salt stress;RNA modification;intracellular membrane-bounded organelle;chloroplast;mitochondrion;RNA binding;LP.02 two leaves visible stage;flowering stage;mature plant embryo stage;petal differentiation and expansion stage;plant embryo bilateral stage;plant embryo cotyledonary stage;collective leaf structure;flower;flower pedicel;plant embryo;plant sperm cell;seed;shoot apex;shoot system;vascular leaf,
AT2G21150	ami	wt	0.0787887	6.01721	0.42738	0.643932				Locus:2046987	3389	AT2G21150	protein_coding	Encodes a nuclear localized XAP5 family protein involved in light regulation of the circadian clock and photomorphogenesis. XCT loss of function mutations also show decreased levels of DCL1; 3 and 4 and correspondingly lower levels of certain small RNAs suggesting a role in sRNA biogenesis.	XAP5 CIRCADIAN TIMEKEEPER;XCT	ethylene-activated signaling pathway;miRNA processing;regulation of circadian rhythm;regulation of photomorphogenesis;response to blue light;response to red light;chromatin organization;nucleus;nucleus;molecular_function;adult vascular leaf;cultured plant cell;flower;guard cell;hypocotyl;juvenile vascular leaf;root;stem;trichome,
AT4G12570	ami	wt	0.0785343	6.49417	0.4345	0.650853				Locus:2135630	3390	AT4G12570	protein_coding	Knock-out mutants showed accelerated senescence of leaves. The mRNA is cell-to-cell mobile.	UBIQUITIN PROTEIN LIGASE 5;UPL5	leaf senescence;protein ubiquitination;response to hydrogen peroxide;response to jasmonic acid;ubiquitin-dependent protein catabolic process;cytoplasm;cytoplasm;nucleus;protein binding;ubiquitin protein ligase activity;ubiquitin-protein transferase activity;LP.02 two leaves visible stage;LP.04 four leaves visible stage;LP.06 six leaves visible stage;LP.08 eight leaves visible stage;LP.10 ten leaves visible stage;LP.12 twelve leaves visible stage;flowering stage;mature plant embryo stage;petal differentiation and expansion stage;plant embryo bilateral stage;plant embryo cotyledonary stage;plant embryo globular stage;vascular leaf senescent stage;carpel;cauline leaf;collective leaf structure;cotyledon;flower;flower pedicel;guard cell;hypocotyl;inflorescence meristem;leaf apex;leaf lamina base;petal;petiole;plant egg cell;plant embryo;plant sperm cell;pollen;root;seed;sepal;shoot apex;shoot system;stamen;stem;vascular leaf;cell-to-cell mobile RNA,
AT4G00720	ami	wt	0.0785056	7.93791	0.435872	0.652239				Locus:2126993	3391	AT4G00720	protein_coding	Encodes ASKtheta; a group III Arabidopsis GSK3/shaggy-like kinase. Functions in the brassinosteroid signalling pathway.	ASKTHETA;ATSK32;SHAGGY-LIKE PROTEIN KINASE 32;SHAGGY-LIKE PROTEIN KINASE THETA;SK32	protein autophosphorylation;response to brassinosteroid;cell differentiation;signal transduction;cytoplasm;nucleus;nucleus;kinase activity;protein serine/threonine kinase activity;L mature pollen stage;LP.02 two leaves visible stage;LP.04 four leaves visible stage;LP.06 six leaves visible stage;LP.08 eight leaves visible stage;LP.10 ten leaves visible stage;LP.12 twelve leaves visible stage;M germinated pollen stage;flowering stage;mature plant embryo stage;petal differentiation and expansion stage;plant embryo bilateral stage;plant embryo cotyledonary stage;plant embryo globular stage;vascular leaf senescent stage;carpel;cauline leaf;collective leaf structure;cotyledon;cultured plant cell;flower;flower pedicel;guard cell;hypocotyl;inflorescence meristem;leaf apex;leaf lamina base;petal;petiole;plant embryo;pollen;pollen sac;pollen tube cell;root;seed;sepal;shoot apex;shoot system;stamen;stem;vascular leaf;whole plant,
AT1G75330	ami	wt	0.0782119	7.35161	0.457127	0.668888				Locus:2018467	3392	AT1G75330	protein_coding	ornithine carbamoyltransferase;(source:Araport11)	ORNITHINE CARBAMOYLTRANSFERASE;OTC	arginine biosynthetic process via ornithine;citrulline biosynthetic process;ornithine metabolic process;intracellular membrane-bounded organelle;chloroplast;chloroplast stroma;cytosol;amino acid binding;ornithine carbamoyltransferase activity;LP.02 two leaves visible stage;LP.04 four leaves visible stage;LP.06 six leaves visible stage;LP.08 eight leaves visible stage;LP.10 ten leaves visible stage;LP.12 twelve leaves visible stage;flowering stage;mature plant embryo stage;petal differentiation and expansion stage;plant embryo bilateral stage;plant embryo cotyledonary stage;plant embryo globular stage;vascular leaf senescent stage;carpel;cauline leaf;collective leaf structure;cotyledon;flower;flower pedicel;guard cell;hypocotyl;inflorescence meristem;leaf apex;leaf lamina base;petal;petiole;plant embryo;pollen;root;rosette leaf;seed;sepal;shoot apex;shoot system;stamen;stem;vascular leaf,
AT5G39500	ami	wt	0.0781117	6.49446	0.381567	0.604533				Locus:2175728	3393	AT5G39500	protein_coding	Encodes GNOM-LIKE1/ERMO1; a member of ARF-GEF family. Required for endoplasmic reticulum (ER) morphology. The mRNA is cell-to-cell mobile.	ENDOPLASMIC RETICULUM MORPHOLOGY 1;ERMO1;GNL1;GNOM-LIKE 1	ER body organization;endocytosis;regulation of ARF protein signal transduction;retrograde vesicle-mediated transport, Golgi to endoplasmic reticulum;Golgi apparatus;molecular_function;LP.02 two leaves visible stage;LP.04 four leaves visible stage;LP.06 six leaves visible stage;LP.08 eight leaves visible stage;LP.10 ten leaves visible stage;LP.12 twelve leaves visible stage;flowering stage;mature plant embryo stage;petal differentiation and expansion stage;plant embryo bilateral stage;plant embryo cotyledonary stage;plant embryo globular stage;vascular leaf senescent stage;carpel;cauline leaf;collective leaf structure;cotyledon;flower;flower pedicel;guard cell;hypocotyl;inflorescence meristem;leaf apex;leaf lamina base;petal;petiole;plant embryo;pollen;root;seed;sepal;shoot apex;shoot system;stamen;stem;vascular leaf;cell-to-cell mobile RNA,
AT2G25110	ami	wt	0.0781042	7.16015	0.403393	0.624478				Locus:2040199	3394	AT2G25110	protein_coding	Encodes an endoplasmic reticulum protein SDF2 (stromal-derived factor-2). Forms a complex SDF2-ERdj3B-BiP that is required for the proper accumulation of the surface-exposed leucine-rich repeat receptor kinases EFR. EFR is involved in PAMP (pathogen associated molecular patterns) triggered immunity.	ARABIDOPSIS THALIANA STROMAL CELL-DERIVED FACTOR 2-LIKE PROTEIN PRECURSOR;ATSDF2;ATSDF2-LIKE;ATSDL;SDF2;STROMAL CELL-DERIVED FACTOR 2-LIKE PROTEIN PRECURSOR	defense response to bacterium;defense response to fungus;pattern recognition receptor signaling pathway;chloroplast;endoplasmic reticulum;vacuole;molecular_function;LP.02 two leaves visible stage;LP.04 four leaves visible stage;LP.06 six leaves visible stage;LP.08 eight leaves visible stage;LP.10 ten leaves visible stage;LP.12 twelve leaves visible stage;M germinated pollen stage;flowering stage;mature plant embryo stage;petal differentiation and expansion stage;plant embryo bilateral stage;plant embryo cotyledonary stage;plant embryo globular stage;vascular leaf senescent stage;carpel;cauline leaf;collective leaf structure;cotyledon;flower;flower pedicel;guard cell;hypocotyl;inflorescence meristem;leaf apex;leaf lamina base;petal;petiole;plant callus;plant embryo;pollen;pollen tube cell;root;rosette leaf;seed;sepal;shoot apex;shoot system;stamen;stem;vascular leaf,
AT1G78590	ami	wt	0.0780714	4.37291	0.713818	0.853566				Locus:2202975	3395	AT1G78590	protein_coding	Encodes a NADH kinase which can synthesize NADPH from NADH; also utilizes NAD+ as substrate although NADH is the preferred substrate.	ARABIDOPSIS THALIANA NADH KINASE 3;ATNADK-3;NAD(H) KINASE 3;NADK3	NADP biosynthetic process;NAD metabolic process;NADP biosynthetic process;cytoplasm;cytosol;NAD+ kinase activity;NADH kinase activity;identical protein binding;cauline leaf;flower;fruit;guard cell;root;stem;vascular leaf,
AT2G34720	ami	wt	0.0780552	5.62984	0.488698	0.693754				Locus:2061534	3396	AT2G34720	protein_coding	nuclear factor Y; subunit A4;(source:Araport11)	NF-YA4;NUCLEAR FACTOR Y, SUBUNIT A4	negative regulation of DNA-templated transcription;regulation of timing of transition from vegetative to reproductive phase;regulation of transcription by RNA polymerase II;nucleus;CCAAT-binding factor complex;DNA-binding transcription factor activity;DNA-binding transcription factor activity, RNA polymerase II-specific;protein binding;guard cell,
AT1G72560	ami	wt	0.0779113	5.38803	0.478907	0.6873				Locus:2030280	3397	AT1G72560	protein_coding	Encodes a karyopherin; specifically the Arabidopsis ortholog of LOS1/XPOT, a protein that mediates nuclear export of tRNAs in yeast and mammals. PSD is capable of rescuing the tRNA export defect of los1 in S. cerevisiae. psd mutants display disrupted initiation of the shoot apical meristem and delay leaf initiation after germination; they also display delayed transition from vegetative to reproductive development.	HEN5;PAUSED;PSD	flower development;meristem initiation;tRNA export from nucleus;tRNA re-export from nucleus;cytoplasm;nuclear matrix;nuclear pore;nuclear pore;nuclear export signal receptor activity;small GTPase binding;tRNA binding;LP.02 two leaves visible stage;LP.04 four leaves visible stage;LP.06 six leaves visible stage;LP.08 eight leaves visible stage;LP.10 ten leaves visible stage;LP.12 twelve leaves visible stage;flowering stage;mature plant embryo stage;petal differentiation and expansion stage;plant embryo bilateral stage;plant embryo cotyledonary stage;plant embryo globular stage;vascular leaf senescent stage;carpel;cauline leaf;collective leaf structure;cotyledon;flower;flower pedicel;guard cell;hypocotyl;inflorescence meristem;leaf apex;leaf lamina base;petal;petiole;plant embryo;pollen;root;seed;sepal;shoot apex;shoot system;stamen;stem;vascular leaf,
AT4G10760	ami	wt	0.0779022	5.5306	0.474004	0.684358				Locus:2132731	3398	AT4G10760	protein_coding	Encodes a member of a core set of mRNA m6A writer proteins and is required for N6-adenosine methylation of mRNA.	EMB1706;EMBRYO DEFECTIVE 1706;MRNAADENOSINE METHYLASE;MTA	RNA methylation;embryo development ending in seed dormancy;RNA methylation;embryo development ending in seed dormancy;mRNA modification;nucleus;chloroplast;nuclear speck;nucleus;mRNA m(6)A methyltransferase activity;protein binding;LP.02 two leaves visible stage;LP.04 four leaves visible stage;LP.06 six leaves visible stage;LP.08 eight leaves visible stage;LP.10 ten leaves visible stage;LP.12 twelve leaves visible stage;flowering stage;mature plant embryo stage;petal differentiation and expansion stage;plant embryo bilateral stage;plant embryo cotyledonary stage;plant embryo globular stage;vascular leaf senescent stage;anther;carpel;cauline leaf;collective leaf structure;cotyledon;cultured plant cell;flower;flower pedicel;guard cell;hypocotyl;inflorescence meristem;lateral root primordium;leaf apex;leaf lamina base;petal;petiole;plant embryo;plant ovule;pollen;root;seed;sepal;shoot apex;shoot apical meristem;shoot system;stamen;stem;vascular leaf,
AT3G01540	ami	wt	0.0777083	9.14124	0.411277	0.63186				Locus:2084178	3399	AT3G01540	protein_coding	RNA HELICASE DRH1	ARABIDOPSIS THALIANA DEAD BOX RNA HELICASE 1;ATDRH1;DEAD BOX RNA HELICASE 1;DRH1;IRP6;NVOLVED IN RRNA PROCESSING 6;RH14;RNA HELICASE 14	rRNA processing;cytoplasm;nucleus;nucleolus;nucleus;ribonucleoprotein complex;ATP hydrolysis activity;RNA helicase activity;mRNA binding;protein binding;L mature pollen stage;LP.02 two leaves visible stage;LP.04 four leaves visible stage;LP.06 six leaves visible stage;LP.08 eight leaves visible stage;LP.10 ten leaves visible stage;LP.12 twelve leaves visible stage;M germinated pollen stage;flowering stage;mature plant embryo stage;petal differentiation and expansion stage;plant embryo bilateral stage;plant embryo cotyledonary stage;plant embryo globular stage;vascular leaf senescent stage;carpel;cauline leaf;collective leaf structure;cotyledon;cultured plant cell;flower;flower pedicel;guard cell;hypocotyl;inflorescence meristem;leaf apex;leaf lamina base;petal;petiole;plant embryo;plant sperm cell;pollen;pollen tube cell;root;seed;sepal;shoot apex;shoot system;stamen;stem;vascular leaf,
AT4G30520	ami	wt	0.0776083	5.31234	0.519329	0.716594				Locus:2118811	3400	AT4G30520	protein_coding	Encodes SARK (SENESCENCE-ASSOCIATED RECEPTOR-LIKE KINASE). Regulates leaf senescence through synergistic actions of auxin and ethylene. It is one of a group of LRR-RLKs; designated as CLAVATA3 INSENSITIVE RECEPTOR KINASES (CIKs), that act as co-receptors and have essential roles in regulating CLV3-mediated stem cell homeostasis.	CIK3;CLAVATA3 INSENSITIVE RECEPTOR KINASE 3;SARK;SENESCENCE-ASSOCIATED RECEPTOR-LIKE KINASE	anther development;homeostasis of number of meristem cells;leaf senescence;extracellular region;coreceptor activity;identical protein binding;protein binding;protein serine/threonine kinase activity;protein tyrosine kinase activity;LP.02 two leaves visible stage;LP.04 four leaves visible stage;LP.06 six leaves visible stage;LP.08 eight leaves visible stage;LP.10 ten leaves visible stage;LP.12 twelve leaves visible stage;flowering stage;mature plant embryo stage;petal differentiation and expansion stage;plant embryo bilateral stage;plant embryo cotyledonary stage;plant embryo globular stage;vascular leaf senescent stage;carpel;cauline leaf;collective leaf structure;cotyledon;flower;flower pedicel;guard cell;hypocotyl;inflorescence meristem;leaf;leaf apex;leaf lamina base;petal;petiole;plant embryo;root;seed;sepal;shoot apex;shoot system;stamen;stem;vascular leaf,
AT3G09840	ami	wt	0.0775678	9.9994	0.44657	0.661163				Locus:2085064	3401	AT3G09840	protein_coding	Encodes a cell division cycle protein; a member of AAA-type ATPases gene family. Expressed throughout the plant in regions of cell division. Within the cell, sub-cellular localization varies depending on the stage of the cell cycle.Mutants in which the expression of CDC48A is altered show defects in cytokinesis, cell expansion and cell differentiation. The mRNA is cell-to-cell mobile.	ATCDC48;ATCDC48A;CDC48;CDC48A;CELL DIVISION CYCLE 48	cell division;negative regulation of defense response;pollen germination;pollen tube growth;protein destabilization;phosphorylation;autophagosome maturation;mitotic spindle disassembly;proteasome-mediated ubiquitin-dependent protein catabolic process;retrograde protein transport, ER to cytosol;cytosol;nucleus;Golgi apparatus;cytoplasm;cytosol;cytosolic ribosome;lipid droplet;nuclear envelope;nucleolus;nucleus;phragmoplast;plant-type cell wall;plasma membrane;plasmodesma;spindle;VCP-NPL4-UFD1 AAA ATPase complex;ATP hydrolysis activity;identical protein binding;polyubiquitin modification-dependent protein binding;protein binding;L mature pollen stage;LP.02 two leaves visible stage;LP.04 four leaves visible stage;LP.06 six leaves visible stage;LP.08 eight leaves visible stage;LP.10 ten leaves visible stage;LP.12 twelve leaves visible stage;M germinated pollen stage;flowering stage;mature plant embryo stage;petal differentiation and expansion stage;plant embryo bilateral stage;plant embryo cotyledonary stage;plant embryo globular stage;seed development stage;seedling development stage;vascular leaf senescent stage;carpel;cauline leaf;collective leaf structure;cotyledon;cotyledon vascular system;cultured plant cell;flower;flower pedicel;fruit;guard cell;hypocotyl;inflorescence meristem;leaf apex;leaf lamina base;petal;petiole;plant embryo;plant sperm cell;pollen;pollen tube cell;portion of vascular tissue;root;root elongation zone;root meristem;rosette leaf;seed;seedling cotyledon;seedling hypocotyl;sepal;shoot apex;shoot system;stamen;stem;stipule;vascular leaf;vascular leaf primordium;pollen;cell-to-cell mobile RNA,
AT2G05710	ami	wt	0.0775292	9.95575	0.490782	0.695567				Locus:2063354	3402	AT2G05710	protein_coding	Encodes an aconitase that can catalyze the conversion of citrate to isocitrate through a cis-aconitate intermediate; indicating that it may participate in the TCA cycle and other primary metabolic pathways. The protein is believed to accumulate in the mitochondria and the cytosol. It affects CSD2 (At2g28190 - a superoxide dismutase) transcript levels and may play a role in the response to oxidative stress. One member of the family (ACO1 - At35830) was shown to specifically bind to the 5' UTR of CSD2 in vitro. ACO3 is tyrosine-phosphorylated and its phosphorylation state is modulated in response to ABA in Arabidopsis thaliana seeds. The mRNA is cell-to-cell mobile.	ACO3;ACONITASE 3	citrate metabolic process;isocitrate metabolic process;response to abscisic acid;response to oxidative stress;citrate metabolic process;seedling development;tricarboxylic acid cycle;cytosol;mitochondrion;chloroplast;chloroplast stroma;cytoplasm;cytosol;mitochondrion;plant-type cell wall;plant-type vacuole;Golgi apparatus;cytosol;4 iron, 4 sulfur cluster binding;ATP binding;aconitate hydratase activity;copper ion binding;iron-responsive element binding;protein binding;L mature pollen stage;LP.02 two leaves visible stage;LP.04 four leaves visible stage;LP.06 six leaves visible stage;LP.08 eight leaves visible stage;LP.10 ten leaves visible stage;LP.12 twelve leaves visible stage;M germinated pollen stage;flowering stage;mature plant embryo stage;petal differentiation and expansion stage;plant embryo bilateral stage;plant embryo cotyledonary stage;plant embryo globular stage;seedling development stage;vascular leaf senescent stage;carpel;cauline leaf;collective leaf structure;cotyledon;cultured plant cell;flower;flower pedicel;fruit;guard cell;hypocotyl;inflorescence meristem;leaf apex;leaf lamina base;petal;petiole;plant embryo;plant sperm cell;pollen;pollen tube cell;root;rosette leaf;seed;sepal;shoot apex;shoot system;stamen;stem;vascular leaf;cell-to-cell mobile RNA,
AT5G64580	ami	wt	0.0770593	4.89955	0.492644	0.696454				Locus:2174819	3403	AT5G64580	protein_coding	Strong interaction with TIC inner envelope protein translocon which consists of Tic20/Tic56/Tic100/Tic214(Ycf1)(DOI:10.1105/tpc.18.00357).	EMB3144;EMBRYO DEFECTIVE 3144;FTSH (FILAMENTATION-TEMPERATURE-SENSITIVE PROTEIN H) INACTIVE 4;FTSHI4	embryo development ending in seed dormancy;protein import into chloroplast stroma;embryo development ending in seed dormancy;proteolysis;chloroplast thylakoid membrane;chloroplast;chloroplast envelope;chloroplast inner membrane;chloroplast thylakoid membrane;plastid;Ycf2/FtsHi complex;ATP hydrolysis activity;ATP-dependent peptidase activity;chloroplast protein-transporting ATPase activity;metalloendopeptidase activity;protein binding;LP.02 two leaves visible stage;LP.04 four leaves visible stage;LP.06 six leaves visible stage;LP.08 eight leaves visible stage;LP.10 ten leaves visible stage;LP.12 twelve leaves visible stage;flowering stage;mature plant embryo stage;petal differentiation and expansion stage;plant embryo bilateral stage;plant embryo cotyledonary stage;plant embryo globular stage;vascular leaf senescent stage;carpel;cauline leaf;collective leaf structure;cotyledon;flower;flower pedicel;guard cell;hypocotyl;inflorescence meristem;leaf apex;leaf lamina base;petal;petiole;plant embryo;root;rosette leaf;seed;sepal;shoot apex;shoot system;stamen;stem;vascular leaf,
AT5G61230	ami	wt	0.0770429	6.90054	0.393647	0.615882				Locus:2159456	3404	AT5G61230	protein_coding	Encodes ANK6; a mitochondrial ankyrin repeat protein required for male-female gamete recognition.	ANK6;ANKYRIN REPEAT PROTEIN 6;PHYTOCHROME INTERACTING ANKYRIN-REPEAT PROTEIN 2;PIA2	double fertilization forming a zygote and endosperm;embryo sac development;male-female gamete recognition during double fertilization forming a zygote and endosperm;negative regulation of protein phosphorylation;positive regulation of anthocyanin biosynthetic process;response to far red light;response to high light intensity;response to sucrose;cytoplasm;mitochondrion;nucleus;phytochrome binding;protein binding;L mature pollen stage;M germinated pollen stage;embryo sac;guard cell;plant sperm cell;pollen;pollen tube cell,
AT1G32490	ami	wt	0.0770314	6.91028	0.422361	0.640002				Locus:2033723	3405	AT1G32490	protein_coding	Encodes a homolog of the yeast PRP2 protein; one of four related DEAH RNA helicases identified as essential cofactors for RNA splicing. Involved in ABI4-regulated ABA signaling under high glucose condition in early seedling growth.	EMB2733;EMBRYO DEFECTIVE 2733;ENHANCED SILENCING PHENOTYPE 3;ESP3;GLUCOSE-HYPERSENSITIVE MUTANT 1;GSM1;RSW12	RNA splicing;embryo development ending in seed dormancy;regulatory ncRNA-mediated post-transcriptional gene silencing;RNA splicing;membrane;nucleus;RNA binding;RNA helicase activity;helicase activity;nucleic acid binding;LP.02 two leaves visible stage;LP.04 four leaves visible stage;LP.06 six leaves visible stage;LP.08 eight leaves visible stage;LP.10 ten leaves visible stage;LP.12 twelve leaves visible stage;flowering stage;mature plant embryo stage;petal differentiation and expansion stage;plant embryo bilateral stage;plant embryo cotyledonary stage;plant embryo globular stage;vascular leaf senescent stage;carpel;cauline leaf;collective leaf structure;cotyledon;cultured plant cell;flower;flower pedicel;guard cell;hypocotyl;inflorescence meristem;leaf apex;leaf lamina base;petal;petiole;plant embryo;plant sperm cell;pollen;root;seed;sepal;shoot apex;shoot system;stamen;stem;vascular leaf,
AT5G41340	ami	wt	0.0768973	5.90903	0.434564	0.650853				Locus:2177871	3406	AT5G41340	protein_coding	Belongs to Ubiquitin conjugating enzyme family. Gene expression is developmentally regulated.	ATUBC4;UBC4;UBIQUITIN CONJUGATING ENZYME 4	ubiquitin-dependent protein catabolic process;protein polyubiquitination;protein ubiquitination;ubiquitin-dependent protein catabolic process;response to heat;nucleus;nucleus;cytosol;ubiquitin conjugating enzyme activity;ubiquitin-protein transferase activity;LP.02 two leaves visible stage;LP.04 four leaves visible stage;LP.06 six leaves visible stage;LP.08 eight leaves visible stage;LP.10 ten leaves visible stage;LP.12 twelve leaves visible stage;flowering stage;mature plant embryo stage;petal differentiation and expansion stage;plant embryo bilateral stage;plant embryo cotyledonary stage;plant embryo globular stage;vascular leaf senescent stage;carpel;cauline leaf;collective leaf structure;cotyledon;flower;flower pedicel;guard cell;hypocotyl;inflorescence meristem;leaf apex;leaf lamina base;petal;petiole;plant embryo;plant sperm cell;pollen;pollen tube cell;portion of vascular tissue;root;seed;sepal;shoot apex;shoot system;stamen;stem;vascular leaf,
AT5G40850	ami	wt	0.0768552	8.45569	0.476	0.684911				Locus:2164506	3407	AT5G40850	protein_coding	Encodes a urophorphyrin III methylase that catalyzes S-adenosyl-L-methionine-dependent transmethylation in a multistep process involving the formation of a covalently linked complex with S-adenosyl-L-methionine. The mRNA is cell-to-cell mobile.	ATUPM1;UPM1;UROPHORPHYRIN METHYLASE 1	siroheme biosynthetic process;positive regulation of chlorophyll biosynthetic process;regulation of nitrate assimilation;regulation of sulfate assimilation;response to light stimulus;siroheme biosynthetic process;chloroplast;uroporphyrin-III C-methyltransferase activity;LP.02 two leaves visible stage;LP.04 four leaves visible stage;LP.06 six leaves visible stage;LP.08 eight leaves visible stage;LP.10 ten leaves visible stage;LP.12 twelve leaves visible stage;flowering stage;mature plant embryo stage;petal differentiation and expansion stage;plant embryo bilateral stage;plant embryo cotyledonary stage;plant embryo globular stage;vascular leaf senescent stage;carpel;cauline leaf;collective leaf structure;cotyledon;flower;flower pedicel;guard cell;hypocotyl;inflorescence meristem;leaf apex;leaf lamina base;petal;petiole;plant embryo;root;seed;sepal;shoot apex;shoot system;stamen;stem;vascular leaf;cell-to-cell mobile RNA,
AT5G26910	ami	wt	0.0767981	5.02108	0.505572	0.706407				Locus:2148533	3408	AT5G26910	protein_coding	Encodes a member of the TRM superfamily; that plays a role in preprophase band formation during plant cell division and controls the robustness of the orientation of that cell division.	TON1 RECRUITING MOTIF 8;TRM8	establishment of mitotic spindle orientation;preprophase band assembly;mitochondrion;nucleus;molecular_function;LP.02 two leaves visible stage;LP.04 four leaves visible stage;LP.06 six leaves visible stage;LP.08 eight leaves visible stage;LP.10 ten leaves visible stage;LP.12 twelve leaves visible stage;flowering stage;mature plant embryo stage;petal differentiation and expansion stage;plant embryo bilateral stage;plant embryo cotyledonary stage;plant embryo globular stage;vascular leaf senescent stage;carpel;cauline leaf;collective leaf structure;cotyledon;flower;flower pedicel;guard cell;hypocotyl;inflorescence meristem;leaf apex;leaf lamina base;petal;petiole;plant embryo;pollen;root;seed;sepal;shoot apex;shoot system;stamen;stem;vascular leaf,
AT1G24450	ami	wt	0.0765152	4.85714	0.503196	0.704991				Locus:2024011	3409	AT1G24450	protein_coding	Putative RNAse III-Like protein; intracellular localization affected by TBSV.	NFD2;NUCLEAR FUSION DEFECTIVE 2;RTL4	RNA processing;karyogamy;polar nucleus fusion;regulation of gene expression;nucleus;chloroplast;peroxisome;plant-type vacuole;double-stranded RNA binding;ribonuclease III activity;LP.02 two leaves visible stage;LP.04 four leaves visible stage;LP.06 six leaves visible stage;LP.08 eight leaves visible stage;LP.10 ten leaves visible stage;LP.12 twelve leaves visible stage;flowering stage;mature plant embryo stage;petal differentiation and expansion stage;plant embryo bilateral stage;plant embryo cotyledonary stage;plant embryo globular stage;vascular leaf senescent stage;carpel;cauline leaf;collective leaf structure;cotyledon;flower;flower pedicel;guard cell;hypocotyl;inflorescence meristem;leaf apex;leaf lamina base;petal;petiole;plant embryo;plant sperm cell;pollen;root;seed;sepal;shoot apex;shoot system;stamen;stem;vascular leaf,
AT1G26910	ami	wt	0.0762609	5.21536	0.705947	0.84973				Locus:2202810	3410	AT1G26910	protein_coding	Ribosomal protein L16p/L10e family protein;(source:Araport11)	RIBOSOMAL PROTEIN L10 B;RIBOSOMAL PROTEIN UL16Y;RPL10B;UL16Y	developmental process;response to UV-B;translation;chloroplast envelope;cytoplasm;nucleus;ribosome;Golgi apparatus;cytosol;cytosolic large ribosomal subunit;structural constituent of ribosome;L mature pollen stage;LP.02 two leaves visible stage;LP.04 four leaves visible stage;LP.06 six leaves visible stage;LP.08 eight leaves visible stage;LP.10 ten leaves visible stage;LP.12 twelve leaves visible stage;M germinated pollen stage;flowering stage;mature plant embryo stage;petal differentiation and expansion stage;plant embryo bilateral stage;plant embryo cotyledonary stage;plant embryo globular stage;vascular leaf senescent stage;carpel;cauline leaf;collective leaf structure;cotyledon;flower;flower pedicel;guard cell;hypocotyl;inflorescence meristem;leaf apex;leaf lamina base;petal;petiole;plant embryo;plant sperm cell;pollen;pollen tube cell;root;seed;sepal;shoot apex;shoot system;stamen;stem;vascular leaf,
AT5G57360	ami	wt	0.0762154	6.45035	0.608117	0.784848				Locus:2172994	3411	AT5G57360	protein_coding	Encodes clock-associated PAS protein ZTL; Also known as FKF1-like protein 2 or ADAGIO1(ADO1). A protein containing a PAS domain ZTL contributes to the plant fitness (carbon fixation; biomass) by influencing the circadian clock period. ZTL is the F-box component of an SCF complex implicated in the degradation of TOC1.	ADAGIO 1;ADO1;FKF1-LIKE PROTEIN 2;FKL2;LKP1;LOV KELCH PROTEIN 1;ZEITLUPE;ZTL	SCF-dependent proteasomal ubiquitin-dependent protein catabolic process;circadian rhythm;entrainment of circadian clock by photoperiod;flower development;proteasomal protein catabolic process;regulation of circadian rhythm;response to red light;ubiquitin-dependent protein catabolic process;circadian rhythm;protein ubiquitination;response to blue light;cytosol;nucleus;cytosol;nucleus;SCF ubiquitin ligase complex;blue light photoreceptor activity;protein binding;LP.02 two leaves visible stage;LP.04 four leaves visible stage;LP.06 six leaves visible stage;LP.08 eight leaves visible stage;LP.10 ten leaves visible stage;LP.12 twelve leaves visible stage;M germinated pollen stage;flowering stage;mature plant embryo stage;petal differentiation and expansion stage;plant embryo bilateral stage;plant embryo cotyledonary stage;plant embryo globular stage;vascular leaf senescent stage;carpel;cauline leaf;collective leaf structure;cotyledon;flower;flower pedicel;fruit;guard cell;hypocotyl;inflorescence meristem;leaf apex;leaf lamina base;petal;petiole;plant embryo;plant sperm cell;pollen;root;seed;sepal;shoot apex;shoot system;stamen;stem;vascular leaf,
AT4G22140	ami	wt	0.0761696	5.57141	0.444247	0.659557				Locus:2120693	3412	AT4G22140	protein_coding	Encoding a chromatin remodeling factor that regulates flowering time.	EARLY BOLTING IN SHORT DAYS;EBS	positive regulation of flower development;seed germination;negative regulation of gene expression, epigenetic;negative regulation of long-day photoperiodism, flowering;post-embryonic development;regulation of photoperiodism, flowering;nucleus;chromatin binding;methylated histone binding;protein binding;transcription cis-regulatory region binding;LP.02 two leaves visible stage;LP.04 four leaves visible stage;LP.06 six leaves visible stage;LP.08 eight leaves visible stage;LP.10 ten leaves visible stage;LP.12 twelve leaves visible stage;flowering stage;mature plant embryo stage;petal differentiation and expansion stage;plant embryo bilateral stage;plant embryo cotyledonary stage;plant embryo globular stage;vascular leaf senescent stage;carpel;cauline leaf;collective leaf structure;cotyledon;cultured plant cell;flower;flower pedicel;guard cell;hypocotyl;inflorescence meristem;leaf apex;leaf lamina base;petal;petiole;plant embryo;pollen;root;seed;sepal;shoot apex;shoot system;stamen;stem;vascular leaf,
AT2G21710	ami	wt	0.0761353	2.78544	0.761868	0.883423				Locus:2049329	3413	AT2G21710	protein_coding	Mitochondrial transcription termination factor family protein;(source:Araport11)	EMB2219;EMBRYO DEFECTIVE 2219	embryo development ending in seed dormancy;regulation of DNA-templated transcription;chloroplast;mitochondrion;plasmodesma;double-stranded DNA binding;LP.04 four leaves visible stage;mature plant embryo stage;petal differentiation and expansion stage;plant embryo bilateral stage;plant embryo cotyledonary stage;collective leaf structure;cultured plant cell;flower;guard cell;plant embryo;seed;sepal;shoot apex;shoot system;vascular leaf,
AT3G54220	ami	wt	0.0761342	5.39262	0.544002	0.734097				Locus:2080345	3414	AT3G54220	protein_coding	Encodes a member of a novel family having similarity to DNA binding proteins containing basic-leucine zipper regions; scr is expressed in cortex/endodermal initial cells and in the endodermal cell lineage. Regulates the radial organization of the root. Is required cell-autonomously for distal specification of the quiescent center; which in turn regulates stem cell fate of immediately surrounding cells. SCR appears to be a direct target of SHR. SCR and SCR-LIKE act redundantly in bundle sheath cell fate specification. The scr mutant has a higher level of hydrogen peroxide in the elongation zone due to reduced expression of peroxidase genes.	SCARECROW;SCR;SGR1;SHOOT GRAVITROPISM 1	asymmetric cell division;bundle sheath cell fate specification;cell redox homeostasis;gravitropism;leaf development;maintenance of protein location in nucleus;radial pattern formation;root development;asymmetric cell division;bundle sheath cell fate specification;gravitropism;leaf development;maintenance of protein location in nucleus;radial pattern formation;regulation of DNA-templated transcription;nucleus;nucleus;DNA-binding transcription factor activity;protein binding;sequence-specific DNA binding;protein homodimerization activity;LP.02 two leaves visible stage;LP.04 four leaves visible stage;LP.06 six leaves visible stage;LP.08 eight leaves visible stage;LP.10 ten leaves visible stage;LP.12 twelve leaves visible stage;flowering stage;mature plant embryo stage;petal differentiation and expansion stage;plant embryo bilateral stage;plant embryo cotyledonary stage;plant embryo globular stage;vascular leaf senescent stage;bundle sheath;carpel;cauline leaf;collective leaf structure;cotyledon;flower;flower pedicel;guard cell;hypocotyl;inflorescence meristem;leaf lamina base;petal;petiole;plant callus;plant embryo;quiescent center;root;root endodermis;root tip;seed;sepal;shoot apex;shoot system;stamen;stem;vascular leaf,
AT3G50240	ami	wt	0.0760866	4.34605	0.624542	0.795407				Locus:2074855	3415	AT3G50240	protein_coding	Encodes a kinesin-related protein.	KICP-02	microtubule-based movement;mitotic spindle organization;spindle elongation;nucleus;microtubule associated complex;microtubule binding;microtubule motor activity;LP.02 two leaves visible stage;LP.04 four leaves visible stage;LP.06 six leaves visible stage;LP.08 eight leaves visible stage;LP.10 ten leaves visible stage;LP.12 twelve leaves visible stage;flowering stage;mature plant embryo stage;petal differentiation and expansion stage;plant embryo bilateral stage;plant embryo cotyledonary stage;plant embryo globular stage;vascular leaf senescent stage;carpel;cauline leaf;collective leaf structure;cotyledon;flower;flower pedicel;guard cell;hypocotyl;inflorescence meristem;leaf apex;leaf lamina base;petal;petiole;plant embryo;root;seed;sepal;shoot apex;shoot system;stem;synergid;vascular leaf,
AT3G19290	ami	wt	0.0760659	6.24848	0.496878	0.700232				Locus:2090599	3416	AT3G19290	protein_coding	bZIP transcription factor with specificity for abscisic acid-responsive elements (ABRE). Mediates ABA-dependent stress responses.ABF4 acts through SnRK2 pathway and binds to ABA response elements of the promoters of NYE1 and regulates their expression to promote chlorophyll degradation.	ABA-RESPONSIVE ELEMENT BINDING PROTEIN 2;ABF4;ABRE BINDING FACTOR 4;AREB2;ATAREB2	abscisic acid-activated signaling pathway;glucosinolate metabolic process;positive regulation of DNA-templated transcription;positive regulation of chlorophyll catabolic process;positive regulation of leaf senescence;regulation of DNA-templated transcription;response to abscisic acid;response to salt stress;response to water deprivation;positive regulation of DNA-templated transcription;nucleus;nucleus;DNA-binding transcription factor activity;protein binding;transcription cis-regulatory region binding;LP.02 two leaves visible stage;LP.04 four leaves visible stage;LP.06 six leaves visible stage;LP.08 eight leaves visible stage;LP.10 ten leaves visible stage;LP.12 twelve leaves visible stage;flowering stage;mature plant embryo stage;petal differentiation and expansion stage;plant embryo bilateral stage;plant embryo cotyledonary stage;plant embryo globular stage;vascular leaf senescent stage;dry seed stage;carpel;cauline leaf;collective leaf structure;cotyledon;cultured plant cell;flower;flower pedicel;guard cell;hypocotyl;inflorescence meristem;leaf apex;leaf lamina base;petal;petiole;plant embryo;plant sperm cell;pollen;root;seed;sepal;shoot apex;shoot system;stamen;stem;vascular leaf,
AT5G62050	ami	wt	0.0758816	6.28354	0.425302	0.641947				Locus:2174068	3417	AT5G62050	protein_coding	essential factor for protein sorting and assembly into membranes	ARABIDOPSIS THALIANA HOMOLOG OF YEAST OXIDASE ASSEMBLY 1 (OXA1);ATOXA1;HOMOLOG OF YEAST OXIDASE ASSEMBLY 1 (OXA1);HOMOLOG OF YEAST OXIDASE ASSEMBLY 1 (OXA1) IN ARABIDOPSIS THALIANA;OXA1;OXA1A;OXA1AT	protein insertion into mitochondrial inner membrane;protein-containing complex assembly;protein insertion into mitochondrial inner membrane from matrix;mitochondrial inner membrane;mitochondrial inner membrane;mitochondrion;membrane insertase activity;protein-transporting ATPase activity;LP.02 two leaves visible stage;LP.04 four leaves visible stage;LP.06 six leaves visible stage;LP.08 eight leaves visible stage;LP.10 ten leaves visible stage;LP.12 twelve leaves visible stage;M germinated pollen stage;flowering stage;mature plant embryo stage;petal differentiation and expansion stage;plant embryo bilateral stage;plant embryo cotyledonary stage;plant embryo globular stage;vascular leaf senescent stage;carpel;cauline leaf;collective leaf structure;cotyledon;cultured plant cell;flower;flower pedicel;guard cell;hypocotyl;inflorescence meristem;leaf apex;leaf lamina base;petal;petiole;plant embryo;plant sperm cell;pollen;root;seed;sepal;shoot apex;shoot system;stamen;stem;vascular leaf,
AT5G19320	ami	wt	0.0757949	5.55124	0.528765	0.723158				Locus:2150285	3418	AT5G19320	protein_coding	Encodes RAN GTPase activating protein 2. The protein is localized to the nuclear envelope during interphase.	RAN GTPASE ACTIVATING PROTEIN 2;RANGAP2	nucleocytoplasmic transport;endoplasmic reticulum;nuclear envelope;plant-type vacuole;plastid;molecular_function;LP.02 two leaves visible stage;LP.04 four leaves visible stage;LP.06 six leaves visible stage;LP.08 eight leaves visible stage;LP.10 ten leaves visible stage;LP.12 twelve leaves visible stage;flowering stage;mature plant embryo stage;petal differentiation and expansion stage;plant embryo bilateral stage;plant embryo cotyledonary stage;plant embryo globular stage;vascular leaf senescent stage;carpel;cauline leaf;collective leaf structure;cotyledon;cultured plant cell;flower;flower pedicel;guard cell;hypocotyl;inflorescence meristem;leaf apex;leaf lamina base;petal;petiole;plant callus;plant embryo;root;rosette leaf;seed;sepal;shoot apex;shoot system;stamen;stem;vascular leaf,
AT3G48350	ami	wt	0.0757349	5.11337	0.553536	0.742376				Locus:505006391	3419	AT3G48350	protein_coding	KDEL-tailed cysteine endopeptidase 3.	CEP3;CYSTEINE ENDOPEPTIDASE 3	response to nutrient levels;proteolysis involved in protein catabolic process;extracellular space;lysosome;extracellular region;cysteine-type endopeptidase activity;LP.02 two leaves visible stage;LP.04 four leaves visible stage;LP.06 six leaves visible stage;LP.08 eight leaves visible stage;LP.10 ten leaves visible stage;LP.12 twelve leaves visible stage;flowering stage;mature plant embryo stage;petal differentiation and expansion stage;plant embryo bilateral stage;plant embryo cotyledonary stage;plant embryo globular stage;vascular leaf senescent stage;cauline leaf;collective leaf structure;cotyledon;flower;flower pedicel;fruit;guard cell;hypocotyl;lateral root;leaf apex;leaf lamina base;petal;petiole;plant embryo;primary root;root;root vascular system;rosette leaf;seed;sepal;shoot apex;shoot system;stem;trichome;vascular leaf,
AT3G50830	ami	wt	0.0757096	6.80699	0.583226	0.766389				Locus:2077982	3420	AT3G50830	protein_coding	cold acclimation protein WCOR413-like protein beta form. Transcript is not detectable.	ATCOR413-PM2;COLD-REGULATED 413-PLASMA MEMBRANE 2;COR413-PM2	mitochondrion;plant-type vacuole;plasma membrane;molecular_function;LP.02 two leaves visible stage;LP.04 four leaves visible stage;LP.06 six leaves visible stage;LP.08 eight leaves visible stage;LP.10 ten leaves visible stage;LP.12 twelve leaves visible stage;flowering stage;mature plant embryo stage;petal differentiation and expansion stage;plant embryo bilateral stage;plant embryo cotyledonary stage;plant embryo globular stage;vascular leaf senescent stage;carpel;cauline leaf;collective leaf structure;cotyledon;cultured plant cell;flower;flower pedicel;guard cell;hypocotyl;inflorescence meristem;leaf apex;leaf lamina base;petal;petiole;plant embryo;pollen;pollen tube cell;root;seed;sepal;shoot apex;shoot system;stamen;stem;vascular leaf,
AT2G31530	ami	wt	0.0756656	4.27076	0.601995	0.780578				Locus:2065868	3421	AT2G31530	protein_coding	Encodes a component of the thylakoid-localized Sec system involved in the translocation of cytoplasmic proteins into plastid. Loss-of-function mutations result in arrest at the globular stage and embryo lethality.	EMB2289;EMBRYO DEFECTIVE 2289;SCY2;SECY HOMOLOG 2	chloroplast organization;embryo development ending in seed dormancy;protein localization to chloroplast;thylakoid membrane organization;SRP-dependent cotranslational protein targeting to membrane, translocation;chloroplast organization;protein localization to chloroplast;thylakoid membrane organization;plastid envelope;chloroplast;plastid envelope;protein transmembrane transporter activity;signal sequence binding;LP.02 two leaves visible stage;LP.04 four leaves visible stage;LP.06 six leaves visible stage;LP.08 eight leaves visible stage;LP.10 ten leaves visible stage;LP.12 twelve leaves visible stage;flowering stage;mature plant embryo stage;petal differentiation and expansion stage;plant embryo bilateral stage;plant embryo cotyledonary stage;plant embryo globular stage;vascular leaf senescent stage;carpel;cauline leaf;collective leaf structure;cotyledon;flower;flower pedicel;guard cell;hypocotyl;inflorescence meristem;leaf apex;leaf lamina base;petal;petiole;plant embryo;plant sperm cell;pollen;root;seed;sepal;shoot apex;shoot system;stamen;stem;vascular leaf,
AT4G03550	ami	wt	0.0756644	6.49036	0.412382	0.632874				Locus:2128786	3422	AT4G03550	protein_coding	Encodes a callose synthase that is required for wound and papillary callose formation in response to fungal pathogens Erysiphe and Blumeria. Mutants are resistant to P. parasitica and exhibit an exaggerated PR1 response.Contributes to PAMP-induced basal defense. The mRNA is cell-to-cell mobile.	ATGSL05;ATGSL5;CALS12;EED3;ENHANCER OF EDR1 3;GLUCAN SYNTHASE-LIKE 5;GSL05;GSL5;PMR4;POWDERY MILDEW RESISTANT 4	defense response;defense response by callose deposition;defense response by callose deposition in cell wall;defense response to bacterium;defense response to fungus;innate immune response-activating signaling pathway;leaf morphogenesis;leaf senescence;pollen development;reproductive process;response to fungus;salicylic acid mediated signaling pathway;(1->3)-beta-D-glucan biosynthetic process;defense response to fungus;plasma membrane;Golgi apparatus;mitochondrion;plasma membrane;plasmodesma;1,3-beta-D-glucan synthase complex;1,3-beta-D-glucan synthase activity;glucosyltransferase activity;glycosyltransferase activity;L mature pollen stage;LP.02 two leaves visible stage;LP.04 four leaves visible stage;LP.06 six leaves visible stage;LP.08 eight leaves visible stage;LP.10 ten leaves visible stage;LP.12 twelve leaves visible stage;M germinated pollen stage;flowering stage;mature plant embryo stage;petal differentiation and expansion stage;plant embryo bilateral stage;plant embryo cotyledonary stage;plant embryo globular stage;vascular leaf senescent stage;carpel;cauline leaf;collective leaf structure;cotyledon;cultured plant cell;flower;flower pedicel;guard cell;hypocotyl;inflorescence meristem;leaf apex;leaf lamina base;petal;petiole;plant callus;plant embryo;pollen;pollen tube cell;root;seed;sepal;shoot apex;shoot system;stamen;stem;vascular leaf;cell-to-cell mobile RNA,
AT1G50480	ami	wt	0.0756632	8.47018	0.526458	0.721615				Locus:2008101	3423	AT1G50480	protein_coding	10-formyltetrahydrofolate synthetase (THFS) mRNA; complete The mRNA is cell-to-cell mobile.	10-FORMYLTETRAHYDROFOLATE SYNTHETASE;THFS	tetrahydrofolate interconversion;apoplast;chloroplast;cytoplasm;cytosol;nucleus;copper ion binding;formate-tetrahydrofolate ligase activity;seedling development stage;cotyledon;cultured plant cell;guard cell;root;rosette leaf;seed;vascular leaf;cell-to-cell mobile RNA,
AT5G46760	ami	wt	0.0756314	8.12702	0.568148	0.75402				Locus:2178555	3424	AT5G46760	protein_coding	MYC3 is a JAZ-interacting transcription factor that act together with MYC2 and MYC4 to activate JA-responses. The mRNA is cell-to-cell mobile.	ALTERED TRYPTOPHAN REGULATION 2;ATR2;MYC3	anthocyanin-containing compound biosynthetic process;defense response;extracellular ATP signaling;positive regulation of DNA-templated transcription;regulation of DNA-templated transcription;response to jasmonic acid;stomatal complex development;regulation of DNA-templated transcription;nucleus;nucleus;DNA-binding transcription factor activity;bHLH transcription factor binding;protein binding;protein dimerization activity;transcription cis-regulatory region binding;LP.02 two leaves visible stage;LP.04 four leaves visible stage;LP.06 six leaves visible stage;LP.08 eight leaves visible stage;LP.10 ten leaves visible stage;LP.12 twelve leaves visible stage;flowering stage;mature plant embryo stage;petal differentiation and expansion stage;plant embryo bilateral stage;plant embryo cotyledonary stage;plant embryo globular stage;vascular leaf senescent stage;carpel;cauline leaf;collective leaf structure;cotyledon;cultured plant cell;flower;flower pedicel;fruit;guard cell;hypocotyl;inflorescence meristem;leaf apex;leaf lamina base;petal;petiole;plant embryo;pollen;root;seed;sepal;shoot apex;shoot system;stamen;stem;vascular leaf;whole plant;cell-to-cell mobile RNA,
AT2G38720	ami	wt	0.0755759	0.946702	0.928687	0.972525				Locus:2064173	3425	AT2G38720	protein_coding	microtubule-associated protein 65-5;(source:Araport11)	MAP65-5;MICROTUBULE-ASSOCIATED PROTEIN 65-5	microtubule polymerization;microtubule cytoskeleton organization;cytoplasm;spindle;cortical microtubule;microtubule;phragmoplast;plasmodesma;preprophase band;spindle;microtubule binding;mature plant embryo stage;petal differentiation and expansion stage;plant embryo cotyledonary stage;flower;guard cell;plant sperm cell;pollen tube cell;seed;shoot apex,
AT5G06240	ami	wt	0.0755409	4.03451	0.657026	0.816283				Locus:2160727	3426	AT5G06240	protein_coding	embryo defective 2735;(source:Araport11)	EMB2735;EMBRYO DEFECTIVE 2735	embryo development ending in seed dormancy;cellular_component;molecular_function;LP.02 two leaves visible stage;LP.04 four leaves visible stage;LP.06 six leaves visible stage;LP.08 eight leaves visible stage;LP.10 ten leaves visible stage;LP.12 twelve leaves visible stage;flowering stage;mature plant embryo stage;petal differentiation and expansion stage;plant embryo bilateral stage;plant embryo cotyledonary stage;plant embryo globular stage;vascular leaf senescent stage;carpel;cauline leaf;collective leaf structure;cotyledon;flower;flower pedicel;guard cell;hypocotyl;inflorescence meristem;leaf apex;leaf lamina base;petal;petiole;plant embryo;pollen;root;seed;sepal;shoot apex;shoot system;stamen;stem;vascular leaf,
AT3G60740	ami	wt	0.0754325	5.78077	0.502506	0.704567				Locus:2101856	3427	AT3G60740	protein_coding	Encodes tubulin-folding cofactor D. Mutants arrest during embryogenesis with embryos that are small; mushroom-shaped ('pilz') and consist of only one or few large cells each containing one or more variably enlarged nuclei and often cell wall stubs. Gene product necessary for continuous microtubule organization.	CHAMPIGNON;CHO;EMB133;EMBRYO DEFECTIVE 133;TFC D;TITAN 1;TTN1;TUBULIN FOLDING COFACTOR D	cytokinesis by cell plate formation;embryo development ending in seed dormancy;microtubule-based process;protein folding;tubulin complex assembly;microtubule cytoskeleton organization;post-chaperonin tubulin folding pathway;protein folding;tubulin complex assembly;cytoplasm;plasmodesma;GTPase activator activity;beta-tubulin binding;tubulin binding;LP.02 two leaves visible stage;LP.04 four leaves visible stage;LP.06 six leaves visible stage;LP.08 eight leaves visible stage;LP.10 ten leaves visible stage;LP.12 twelve leaves visible stage;flowering stage;mature plant embryo stage;petal differentiation and expansion stage;plant embryo bilateral stage;plant embryo cotyledonary stage;plant embryo globular stage;vascular leaf senescent stage;carpel;cauline leaf;collective leaf structure;cotyledon;flower;flower pedicel;guard cell;hypocotyl;inflorescence meristem;leaf apex;leaf lamina base;petal;petiole;plant embryo;plant sperm cell;pollen;root;seed;sepal;shoot apex;shoot system;stamen;stem;vascular leaf,
AT3G56710	ami	wt	0.0753081	2.39758	0.800516	0.903736				Locus:2103580	3428	AT3G56710	protein_coding	Sig1 binding protein; interacts with Sig1R4. As well as Sig1; SibI is imported into chloroplasts and its expression is light-dependent in mature chloroplasts.	SIB1;SIGMA FACTOR BINDING PROTEIN 1	cellular response to light stimulus;defense response to bacterium;positive regulation of DNA-binding transcription factor activity;chloroplast;nucleus;protein binding;LP.02 two leaves visible stage;LP.04 four leaves visible stage;LP.06 six leaves visible stage;LP.08 eight leaves visible stage;LP.10 ten leaves visible stage;LP.12 twelve leaves visible stage;flowering stage;mature plant embryo stage;petal differentiation and expansion stage;plant embryo bilateral stage;plant embryo cotyledonary stage;plant embryo globular stage;vascular leaf senescent stage;carpel;cauline leaf;collective leaf structure;cotyledon;flower;flower pedicel;guard cell;hypocotyl;inflorescence meristem;leaf apex;leaf lamina base;petal;petiole;plant embryo;plant sperm cell;pollen;root;seed;sepal;shoot apex;shoot system;stamen;stem;vascular leaf,
AT3G25250	ami	wt	0.0751836	5.5004	0.571693	0.756862				Locus:2090310	3429	AT3G25250	protein_coding	Arabidopsis protein kinase The mRNA is cell-to-cell mobile.	AGC2;AGC2 KINASE 1;AGC2-1;ATOXI1;OXI1;OXIDATIVE SIGNAL-INDUCIBLE1	cellular response to hypoxia;positive regulation of apoptotic process;protein phosphorylation;response to oxidative stress;response to wounding;cytoplasm;nucleus;plasma membrane;kinase activity;protein binding;protein kinase activity;protein kinase binding;protein serine/threonine kinase activity;flowering stage;petal differentiation and expansion stage;guard cell;hypocotyl;pollen tube cell;root;stamen;cell-to-cell mobile RNA,
AT2G39700	ami	wt	0.0750929	9.12061	0.487303	0.693044				Locus:2043240	3430	AT2G39700	protein_coding	putative expansin. Naming convention from the Expansin Working Group (Kende et al; 2004. Plant Mol Bio). Involved in the formation of nematode-induced syncytia in roots of Arabidopsis thaliana.	ATEXP4;ATEXPA4;ATHEXP ALPHA 1.6;EXPA4;EXPANSIN A4;XPA4	plant-type cell wall loosening;syncytium formation;unidimensional cell growth;plant-type cell wall loosening;plant-type cell wall organization;extracellular region;plant-type cell wall;plasmodesma;molecular_function;L mature pollen stage;LP.02 two leaves visible stage;LP.04 four leaves visible stage;LP.06 six leaves visible stage;LP.08 eight leaves visible stage;LP.10 ten leaves visible stage;LP.12 twelve leaves visible stage;M germinated pollen stage;flowering stage;mature plant embryo stage;petal differentiation and expansion stage;plant embryo bilateral stage;plant embryo cotyledonary stage;plant embryo globular stage;vascular leaf senescent stage;carpel;cauline leaf;collective leaf structure;cotyledon;flower;flower pedicel;guard cell;hypocotyl;inflorescence meristem;lateral root;leaf apex;leaf lamina base;petal;petiole;plant embryo;pollen;pollen tube cell;root;root tip;seed;sepal;shoot apex;shoot system;stamen;stem;vascular leaf,
AT3G60620	ami	wt	0.0750777	3.95416	0.626223	0.796115				Locus:2101786	3431	AT3G60620	protein_coding	cytidinediphosphate diacylglycerol synthase 5;(source:Araport11)	CDS5;CYTIDINEDIPHOSPHATE DIACYLGLYCEROL SYNTHASE 5	CDP-diacylglycerol biosynthetic process;phosphatidylglycerol biosynthetic process;chloroplast;chloroplast envelope;chloroplast thylakoid membrane;plasma membrane;plastid;phosphatidate cytidylyltransferase activity;LP.02 two leaves visible stage;LP.04 four leaves visible stage;LP.06 six leaves visible stage;LP.08 eight leaves visible stage;LP.10 ten leaves visible stage;LP.12 twelve leaves visible stage;flowering stage;mature plant embryo stage;petal differentiation and expansion stage;plant embryo bilateral stage;plant embryo cotyledonary stage;plant embryo globular stage;vascular leaf senescent stage;carpel;cauline leaf;collective leaf structure;cotyledon;flower;flower pedicel;guard cell;inflorescence meristem;leaf apex;leaf lamina base;petal;petiole;plant embryo;seed;sepal;shoot apex;shoot system;stamen;stem;vascular leaf,
AT1G73720	ami	wt	0.0750284	5.69826	0.452054	0.664776				Locus:2027749	3432	AT1G73720	protein_coding	Encodes SMU1; a protein involved in RNA splicing.	SMU1;SUPPRESSORS OF MEC-8 AND UNC-52 1	RNA splicing;RNA splicing;mRNA splicing, via spliceosome;nuclear speck;nucleus;Cul4-RING E3 ubiquitin ligase complex;precatalytic spliceosome;protein binding;LP.02 two leaves visible stage;LP.04 four leaves visible stage;LP.06 six leaves visible stage;LP.08 eight leaves visible stage;LP.10 ten leaves visible stage;LP.12 twelve leaves visible stage;flowering stage;mature plant embryo stage;petal differentiation and expansion stage;plant embryo bilateral stage;plant embryo cotyledonary stage;plant embryo globular stage;vascular leaf senescent stage;carpel;cauline leaf;collective leaf structure;cotyledon;flower;flower pedicel;guard cell;hypocotyl;inflorescence meristem;leaf apex;leaf lamina base;petal;petiole;plant embryo;plant sperm cell;pollen;root;seed;sepal;shoot apex;shoot system;stamen;stem;vascular leaf,
AT5G26742	ami	wt	0.0749439	6.74066	0.611016	0.786455				Locus:504955106	3433	AT5G26742	protein_coding	DEAD box RNA helicase (RH3);(source:Araport11)	ATRH3;EMB1138;EMBRYO DEFECTIVE 1138;RH3	embryo development ending in seed dormancy;Group II intron splicing;chloroplast organization;response to salt stress;ribosome biogenesis;cytoplasm;chloroplast;chloroplast envelope;chloroplast stroma;nucleus;plastid;RNA binding;RNA helicase activity;mRNA binding;zinc ion binding;guard cell;rosette leaf;vascular leaf,
AT2G27050	ami	wt	0.074925	6.7178	0.395863	0.617987				Locus:2059247	3434	AT2G27050	protein_coding	ethylene-insensitive3-like1 (EIL1) The mRNA is cell-to-cell mobile.	ATEIL1;EIL1;ETHYLENE-INSENSITIVE3-LIKE 1	cellular response to sulfate starvation;defense response to bacterium;ethylene-activated signaling pathway;response to ethylene;intracellular anatomical structure;nucleus;DNA binding;DNA-binding transcription factor activity;protein binding;transcription cis-regulatory region binding;L mature pollen stage;LP.02 two leaves visible stage;LP.04 four leaves visible stage;LP.06 six leaves visible stage;LP.08 eight leaves visible stage;LP.10 ten leaves visible stage;LP.12 twelve leaves visible stage;M germinated pollen stage;flowering stage;mature plant embryo stage;petal differentiation and expansion stage;plant embryo bilateral stage;plant embryo cotyledonary stage;plant embryo globular stage;vascular leaf senescent stage;carpel;cauline leaf;collective leaf structure;cotyledon;flower;flower pedicel;guard cell;hypocotyl;inflorescence meristem;leaf apex;leaf lamina base;petal;petiole;plant embryo;plant sperm cell;pollen;pollen tube cell;root;seed;sepal;shoot apex;shoot system;stamen;stem;vascular leaf;cell-to-cell mobile RNA,
AT1G22370	ami	wt	0.0748093	2.99186	0.824954	0.918064				Locus:2196496	3435	AT1G22370	protein_coding	UDP-glucosyl transferase 85A5;(source:Araport11)	ATUGT85A5;UDP-GLUCOSYL TRANSFERASE 85A5;UGT85A5	cytoplasm;chloroplast;nucleus;glucuronosyltransferase activity;glycosyltransferase activity;quercetin 3-O-glucosyltransferase activity;quercetin 7-O-glucosyltransferase activity;LP.02 two leaves visible stage;LP.04 four leaves visible stage;LP.06 six leaves visible stage;LP.08 eight leaves visible stage;LP.10 ten leaves visible stage;LP.12 twelve leaves visible stage;flowering stage;petal differentiation and expansion stage;vascular leaf senescent stage;carpel;cauline leaf;collective leaf structure;cotyledon;guard cell;leaf apex;leaf lamina base;petiole;root;sepal;stamen;stem;vascular leaf;cotyledon;lateral root primordium;root tip;vascular leaf primordium,
AT1G59820	ami	wt	0.0747897	6.78128	0.618884	0.791395				Locus:2025961	3436	AT1G59820	protein_coding	Encodes a phospholipid translocase. Involved in secretory vesicle formation from trans-Golgi in peripheral columella cells at the root tip and pollen tube. Mutants have slow growth;m short primary roots and slow growing pollen tubes.The mRNA is cell-to-cell mobile.ALA3 genetically and physically interacts with ARF GEFs GNOM (At1g13980) and BIG3 (At1g01960) in regulating PIN trafficking and polarity. It also helps establish the polar localization of apical phosphatidylserine (PS) in pollen tubes, in turn regulating pollen tube growth and guidance.	ALA3;AMINOPHOSPHOLIPID ATPASE 3	Golgi vesicle budding;pollen tube growth;pollen tube guidance;protein localization involved in auxin polar transport;root development;shoot system development;vesicle-mediated transport;Golgi to plasma membrane transport;Golgi vesicle budding;defense response to bacterium;defense response to fungus;phospholipid translocation;protein localization;response to molecule of bacterial origin;response to molecule of fungal origin;plasma membrane;trans-Golgi network;Golgi apparatus;endoplasmic reticulum;endosome;nucleus;plasma membrane;pollen tube tip;recycling endosome;trans-Golgi network;vesicle;ATP hydrolysis activity;ATPase-coupled intramembrane lipid transporter activity;P-type ion transporter activity;aminophospholipid flippase activity;magnesium ion binding;protein binding;L mature pollen stage;LP.02 two leaves visible stage;LP.04 four leaves visible stage;LP.06 six leaves visible stage;LP.08 eight leaves visible stage;LP.10 ten leaves visible stage;LP.12 twelve leaves visible stage;M germinated pollen stage;flowering stage;mature plant embryo stage;petal differentiation and expansion stage;plant embryo bilateral stage;plant embryo cotyledonary stage;plant embryo globular stage;vascular leaf senescent stage;carpel;cauline leaf;collective leaf structure;cotyledon;flower;flower pedicel;guard cell;hypocotyl;inflorescence meristem;leaf apex;leaf lamina base;petal;petiole;plant embryo;plant sperm cell;pollen;pollen tube cell;root;rosette leaf;seed;sepal;shoot apex;shoot system;stamen;stem;vascular leaf;cell-to-cell mobile RNA,
AT3G59420	ami	wt	0.0747759	3.45692	0.734365	0.867571				Locus:2081227	3437	AT3G59420	protein_coding	Encodes a membrane localized protein with similarity to receptor kinases which is involved in epidermal cell differentiation. Flowers of mutants have disorganized ovule integument growth and abnormal sepal margins. In the roots; mutants initiate more lateral roots but fewer laterals actually emerge due to defects in lateral root formation. Mutants also display disorganized columella. The root phenotypes can be traced to abnormalities in asymmetric divisions in the pericycle and root apex. Conflicting data regarding the role of the kinase domain- which may or may not be required for function. Complementation studies indicate that the C-terminal domain is also not required for signaling function. May be regulated by protein turnover which is mediated by endocytic processes. ACR4 phosphorylates the PROTEIN PHOSPHATASE 2A-3 (PP2A-3) catalytic subunit of the PP2A phosphatase holoenzyme and PP2A	ACR4;CR4;CRINKLY4	embryo development ending in seed dormancy;lateral root formation;positive regulation of DNA endoreduplication;regulation of asymmetric cell division;root cap development;root development;sepal giant cell differentiation;cell surface;endocytic vesicle;plasma membrane;kinase activity;protein binding;protein homodimerization activity;protein serine/threonine kinase activity;transmembrane receptor protein kinase activity;flowering stage;mature plant embryo stage;petal differentiation and expansion stage;plant embryo bilateral stage;plant embryo cotyledonary stage;plant embryo globular stage;carpel;collective leaf structure;flower;flower pedicel;guard cell;integument epidermis;pericycle;petal;plant embryo;pollen;protoderm;root;root apical meristem;seed;sepal;shoot apex;root tip,
AT1G07230	ami	wt	0.0747586	6.86908	0.379759	0.602564				Locus:2007357	3438	AT1G07230	protein_coding	non-specific phospholipase C1;(source:Araport11)	NON-SPECIFIC PHOSPHOLIPASE C1;NPC1	phospholipid catabolic process;Golgi cis cisterna;plasma membrane;molecular_function;LP.02 two leaves visible stage;LP.04 four leaves visible stage;LP.06 six leaves visible stage;LP.08 eight leaves visible stage;LP.10 ten leaves visible stage;LP.12 twelve leaves visible stage;flowering stage;mature plant embryo stage;petal differentiation and expansion stage;plant embryo bilateral stage;plant embryo cotyledonary stage;plant embryo globular stage;vascular leaf senescent stage;carpel;cauline leaf;collective leaf structure;cotyledon;flower;flower pedicel;guard cell;hypocotyl;inflorescence meristem;leaf apex;leaf lamina base;petal;petiole;plant embryo;plant sperm cell;pollen;root;seed;sepal;shoot apex;shoot system;stamen;stem;vascular leaf,
AT4G32840	ami	wt	0.0747447	4.39502	0.677992	0.829739				Locus:2134108	3439	AT4G32840	protein_coding	phosphofructokinase 6;(source:Araport11)	PFK6;PHOSPHOFRUCTOKINASE 6	glycolytic process;fructose 6-phosphate metabolic process;cytoplasm;cytoplasm;cytosol;6-phosphofructokinase activity;LP.02 two leaves visible stage;LP.04 four leaves visible stage;LP.06 six leaves visible stage;LP.08 eight leaves visible stage;LP.10 ten leaves visible stage;LP.12 twelve leaves visible stage;flowering stage;mature plant embryo stage;petal differentiation and expansion stage;plant embryo bilateral stage;plant embryo cotyledonary stage;plant embryo globular stage;vascular leaf expansion stage;vascular leaf post-expansion stage;vascular leaf senescent stage;carpel;cauline leaf;collective leaf structure;cotyledon;flower;flower pedicel;guard cell;hypocotyl;inflorescence meristem;leaf apex;leaf lamina base;petal;petiole;plant egg cell;plant embryo;plant sperm cell;pollen;root;seed;sepal;shoot apex;shoot system;stamen;stem;vascular leaf,
AT3G10640	ami	wt	0.0746407	6.29635	0.480815	0.688781				Locus:2075800	3440	AT3G10640	protein_coding	SNF7 family protein;(source:Araport11)	VPS60.1	vesicle-mediated transport;late endosome to vacuole transport via multivesicular body sorting pathway;vacuolar transport;vesicle budding from membrane;multivesicular body;cytoplasm;multivesicular body;protein binding;L mature pollen stage;LP.02 two leaves visible stage;LP.04 four leaves visible stage;LP.06 six leaves visible stage;LP.08 eight leaves visible stage;LP.10 ten leaves visible stage;LP.12 twelve leaves visible stage;M germinated pollen stage;flowering stage;mature plant embryo stage;petal differentiation and expansion stage;plant embryo bilateral stage;plant embryo cotyledonary stage;plant embryo globular stage;vascular leaf senescent stage;carpel;cauline leaf;collective leaf structure;cotyledon;flower;flower pedicel;guard cell;hypocotyl;inflorescence meristem;leaf apex;leaf lamina base;petal;petiole;plant embryo;pollen;pollen tube cell;root;seed;sepal;shoot apex;shoot system;stamen;stem;vascular leaf,
AT1G05360	ami	wt	0.0746394	5.62685	0.487906	0.693323				Locus:2207180	3441	AT1G05360	protein_coding	KMS2 encode a endoplasmic reticulum protein involved in the early secretory pathway.	KILLING ME SLOWLY 2;KMS2	endomembrane system organization;vesicle-mediated transport;endomembrane system;endoplasmic reticulum;membrane;chloroplast;endoplasmic reticulum;endoplasmic reticulum membrane;molecular_function;L mature pollen stage;LP.02 two leaves visible stage;LP.04 four leaves visible stage;LP.06 six leaves visible stage;LP.08 eight leaves visible stage;LP.10 ten leaves visible stage;LP.12 twelve leaves visible stage;M germinated pollen stage;flowering stage;mature plant embryo stage;petal differentiation and expansion stage;plant embryo bilateral stage;plant embryo cotyledonary stage;plant embryo globular stage;vascular leaf senescent stage;carpel;cauline leaf;collective leaf structure;cotyledon;flower;flower pedicel;guard cell;hypocotyl;inflorescence meristem;leaf apex;leaf lamina base;petal;petiole;plant embryo;plant sperm cell;pollen;pollen tube cell;root;seed;sepal;shoot apex;shoot system;stamen;stem;vascular leaf,
AT5G35410	ami	wt	0.0746211	4.47476	0.612631	0.787196				Locus:2155233	3442	AT5G35410	protein_coding	encodes a member of the CBL-interacting protein kinase family; is a regulatory component controlling plant potassium nutrition	ATSOS2;CBL-INTERACTING PROTEIN KINASE 24;CIPK24;SALT OVERLY SENSITIVE 2;SNF1-RELATED PROTEIN KINASE 3.11;SNRK3.11;SOS2	response to salt stress;signal transduction;cytoplasm;plant-type vacuole membrane;protein binding;protein kinase activity;protein serine/threonine kinase activity;L mature pollen stage;LP.04 four leaves visible stage;LP.06 six leaves visible stage;M germinated pollen stage;flowering stage;petal differentiation and expansion stage;plant embryo bilateral stage;plant embryo cotyledonary stage;plant embryo globular stage;vascular leaf senescent stage;carpel;cauline leaf;collective leaf structure;cotyledon;flower;guard cell;hypocotyl;inflorescence meristem;leaf apex;petal;plant embryo;plant sperm cell;pollen;pollen tube cell;root;seed;sepal;shoot apex;shoot system;stamen;stem;vascular leaf,
AT1G80600	ami	wt	0.0744985	6.66806	0.457434	0.669107				Locus:2198948	3443	AT1G80600	protein_coding	Encodes HopW1-1-Interacting protein 1 (WIN1). Interacts with the P. syringae effector HopW1-1. WIN1 is a putative acetylornithine transaminase. Modulates plant defenses against bacteria. Three WIN proteins are identified so far (WIN1: AT1G80600; WIN2: AT4G31750; WIN3: AT5G13320). Mediates red-light inhibition of seed germination.	HOPW1-1-INTERACTING 1;TUMOR PRONE 5;TUP5;WIN1	L-arginine biosynthetic process;defense response to bacterium;primary root development;root development;L-arginine biosynthetic process;chloroplast;chloroplast stroma;mitochondrion;N2-acetyl-L-ornithine:2-oxoglutarate 5-aminotransferase activity;copper ion binding;identical protein binding;protein binding;pyridoxal phosphate binding;LP.02 two leaves visible stage;LP.04 four leaves visible stage;LP.06 six leaves visible stage;LP.08 eight leaves visible stage;LP.10 ten leaves visible stage;LP.12 twelve leaves visible stage;flowering stage;mature plant embryo stage;petal differentiation and expansion stage;plant embryo bilateral stage;plant embryo cotyledonary stage;plant embryo globular stage;vascular leaf senescent stage;carpel;cauline leaf;collective leaf structure;cotyledon;flower;flower pedicel;fruit;guard cell;hypocotyl;inflorescence meristem;leaf;leaf apex;leaf lamina base;petal;petiole;plant embryo;pollen;root;rosette leaf;seed;sepal;shoot apex;shoot system;stamen;stem;vascular leaf,
AT1G09960	ami	wt	0.0743112	5.27113	0.486288	0.692295				Locus:2024422	3444	AT1G09960	protein_coding	low affinity (10mM) sucrose transporter in sieve elements (phloem)	ATSUC4;ATSUT4;SUC4;SUCROSE TRANSPORTER 4;SUT4	sucrose metabolic process;sucrose transport;plasma membrane;vacuole;cis-Golgi network;plasma membrane;vacuole;sucrose transmembrane transporter activity;sucrose:proton symporter activity;LP.02 two leaves visible stage;LP.04 four leaves visible stage;LP.06 six leaves visible stage;LP.08 eight leaves visible stage;LP.10 ten leaves visible stage;LP.12 twelve leaves visible stage;flowering stage;mature plant embryo stage;petal differentiation and expansion stage;plant embryo bilateral stage;plant embryo cotyledonary stage;plant embryo globular stage;vascular leaf senescent stage;carpel;cauline leaf;collective leaf structure;cotyledon;flower;flower pedicel;guard cell;hypocotyl;inflorescence meristem;leaf apex;leaf lamina base;petal;petiole;phloem;plant embryo;pollen;root;seed;sepal;shoot apex;shoot system;stamen;stem;vascular leaf;vascular system,
AT1G08070	ami	wt	0.0742928	1.7713	0.810304	0.909364				Locus:2205200	3445	AT1G08070	protein_coding	Encodes a chloroplast RNA editing factor.	EMB3102;EMBRYO DEFECTIVE 3102;ORGANELLE TRANSCRIPT PROCESSING 82;OTP82	chloroplast RNA processing;RNA modification;chloroplast RNA processing;chloroplast;mitochondrion;RNA binding;protein binding;zinc ion binding;flowering stage;petal differentiation and expansion stage;plant embryo bilateral stage;plant embryo cotyledonary stage;collective leaf structure;flower;flower pedicel;guard cell;plant embryo;plant sperm cell;seed;shoot apex,
AT3G54900	ami	wt	0.0741306	5.75367	0.473928	0.684358				Locus:2082647	3446	AT3G54900	protein_coding	A.thaliana PICOT protein.It activates CAX1 gene Calcium transport activity.In other organisms; PICOT proteins appear to play a negative regulatory role in cellular stress responses.	ATGRXCP;ATGRXS14;CAX INTERACTING PROTEIN 1;CXIP1;GLUTAREDOXIN	monoatomic cation transport;chloroplast;chloroplast envelope;chloroplast stroma;antiporter activity;glutathione disulfide oxidoreductase activity;LP.02 two leaves visible stage;LP.04 four leaves visible stage;LP.06 six leaves visible stage;LP.08 eight leaves visible stage;LP.10 ten leaves visible stage;LP.12 twelve leaves visible stage;flowering stage;mature plant embryo stage;petal differentiation and expansion stage;plant embryo bilateral stage;plant embryo cotyledonary stage;plant embryo globular stage;vascular leaf senescent stage;carpel;cauline leaf;collective leaf structure;cotyledon;flower;flower pedicel;guard cell;hypocotyl;inflorescence meristem;leaf apex;leaf lamina base;petal;petiole;plant embryo;pollen;root;rosette leaf;seed;sepal;shoot apex;shoot system;stamen;stem;vascular leaf,
AT4G15380	ami	wt	0.0741072	5.65278	0.47458	0.684358				Locus:2130055	3447	AT4G15380	protein_coding	member of CYP705A	CYP705A4;CYTOCHROME P450, FAMILY 705, SUBFAMILY A, POLYPEPTIDE 4	membrane;heme binding;iron ion binding;oxidoreductase activity, acting on paired donors, with incorporation or reduction of molecular oxygen;oxidoreductase activity, acting on paired donors, with incorporation or reduction of molecular oxygen, NAD(P)H as one donor, and incorporation of one atom of oxygen;LP.04 four leaves visible stage;LP.10 ten leaves visible stage;flowering stage;mature plant embryo stage;petal differentiation and expansion stage;carpel;cotyledon;endosperm;flower pedicel;hypocotyl;petal;root;seed;sepal;stamen;stem;vascular leaf,
AT5G28540	ami	wt	0.0740117	9.22639	0.529589	0.723809				Locus:2182783	3448	AT5G28540	protein_coding	Encodes the luminal binding protein BiP; an ER-localized member of the HSP70 family. BiP is composed of an N-terminal ATP binding domain and a C-terminal domain that binds to hydrophobic patches on improperly/incompletely folded proteins in an ATP-dependent manner. Involved in polar nuclei fusion during proliferation of endosperm nuclei.	BIP1;HSP70-11	ERAD pathway;polar nucleus fusion;protein folding;response to heat;ERAD pathway;chaperone cofactor-dependent protein refolding;endoplasmic reticulum unfolded protein response;protein refolding;cytoplasm;endoplasmic reticulum lumen;membrane;nucleus;Golgi apparatus;chloroplast;endoplasmic reticulum;endoplasmic reticulum lumen;plant-type cell wall;plant-type vacuole;plasmodesma;secretory vesicle;endoplasmic reticulum chaperone complex;mediator complex;ATP hydrolysis activity;ATP-dependent protein folding chaperone;heat shock protein binding;protein folding chaperone;L mature pollen stage;M germinated pollen stage;seedling development stage;cultured plant cell;fruit;guard cell;juvenile vascular leaf;pollen;pollen tube cell;rosette leaf;vascular bundle;vascular leaf;pollen,
AT2G18020	ami	wt	0.0736419	9.92166	0.646816	0.810343				Locus:2060917	3449	AT2G18020	protein_coding	Ribosomal protein L2 family;(source:Araport11)	EMB2296;EMBRYO DEFECTIVE 2296;RIBOSOMAL PROTEIN UL2Z;UL2Z	embryo development ending in seed dormancy;cytoplasmic translation;translation;cytoplasm;cytosolic large ribosomal subunit;cytosolic ribosome;mitochondrion;nucleolus;plant-type vacuole;vacuole;Golgi apparatus;cytosolic large ribosomal subunit;RNA binding;mRNA binding;protein binding;structural constituent of ribosome;L mature pollen stage;M germinated pollen stage;cultured plant cell;guard cell;pollen;rosette leaf;cell-to-cell mobile RNA,
AT1G14410	ami	wt	0.0735966	4.08323	0.60597	0.783872				Locus:2012542	3450	AT1G14410	protein_coding	Encodes a homolog of the potato p24 protein. Binds single strand telomeric repeats. Negatively regulates telomerase activity and telomere length.	A. THALIANA WHIRLY 1;ATWHY1;PTAC1;WHIRLY 1;WHY1	DNA repair;defense response;negative regulation of telomere maintenance via telomerase;regulation of DNA-templated transcription;chloroplast;chloroplast nucleoid;extracellular region;nucleus;DNA binding;mRNA binding;single-stranded DNA binding;telomeric DNA binding;LP.02 two leaves visible stage;LP.04 four leaves visible stage;LP.06 six leaves visible stage;LP.08 eight leaves visible stage;LP.10 ten leaves visible stage;LP.12 twelve leaves visible stage;flowering stage;mature plant embryo stage;petal differentiation and expansion stage;plant embryo bilateral stage;plant embryo cotyledonary stage;plant embryo globular stage;seed germination stage;seedling development stage;vascular leaf senescent stage;carpel;cauline leaf;collective leaf structure;cotyledon;flower;flower pedicel;guard cell;hypocotyl;inflorescence meristem;leaf apex;leaf lamina base;petal;petiole;plant embryo;root;rosette leaf;seed;sepal;shoot apex;shoot system;stamen;stem;vascular leaf,
AT4G18510	ami	wt	0.0735803	3.91301	0.732026	0.865769				Locus:2124588	3451	AT4G18510	protein_coding	CLE2; putative ligand, member of large gene family homologous to Clavata3	CLAVATA3/ESR-RELATED 2;CLE2	cell fate commitment;cell-cell signaling;apoplast;chloroplast;receptor serine/threonine kinase binding;root,
AT4G09460	ami	wt	0.0735203	4.52231	0.777474	0.892214				Locus:2133677	3452	AT4G09460	protein_coding	Encodes myb6 DNA-binding protein. The mRNA is cell-to-cell mobile.	ATMYB6;MYB DOMAIN PROTEIN 6;MYB6	regulation of DNA-templated transcription;nucleus;nucleus;DNA binding;DNA-binding transcription factor activity;cis-regulatory region sequence-specific DNA binding;transcription cis-regulatory region binding;LP.02 two leaves visible stage;LP.04 four leaves visible stage;LP.06 six leaves visible stage;LP.08 eight leaves visible stage;LP.10 ten leaves visible stage;LP.12 twelve leaves visible stage;M germinated pollen stage;flowering stage;mature plant embryo stage;petal differentiation and expansion stage;plant embryo bilateral stage;plant embryo cotyledonary stage;plant embryo globular stage;vascular leaf senescent stage;carpel;cauline leaf;collective leaf structure;cotyledon;flower;flower pedicel;guard cell;hypocotyl;inflorescence meristem;leaf apex;leaf lamina base;petal;petiole;plant embryo;pollen;root;seed;sepal;shoot apex;shoot system;stamen;stem;vascular leaf;cell-to-cell mobile RNA,
AT4G29730	ami	wt	0.0735183	3.4164	0.748894	0.875653				Locus:2134408	3453	AT4G29730	protein_coding	cell cycle-related repressor genes encoding WD-repeat proteins.	MSI5;NFC5;NUCLEOSOME/CHROMATIN ASSEMBLY FACTOR GROUP C5	negative regulation of gene expression;chromatin remodeling;epigenetic regulation of gene expression;negative regulation of gene expression;regulation of DNA-templated transcription;nucleus;nucleus;Cul4-RING E3 ubiquitin ligase complex;ESC/E(Z) complex;histone binding;protein binding;guard cell,
AT3G57150	ami	wt	0.0733867	8.3194	0.555786	0.743521				Locus:2080625	3454	AT3G57150	protein_coding	Encodes a putative pseudouridine synthase (NAP57).	ATCBF5;ATNAP57;CBF5;HOMOLOGUE OF NAP57;NAP57;TRUB1	box H/ACA sno(s)RNA 3'-end processing;mRNA pseudouridine synthesis;pseudouridine synthesis;rRNA pseudouridine synthesis;snRNA pseudouridine synthesis;cytosol;nucleolus;nucleus;plasmodesma;cytosol;box H/ACA snoRNP complex;pseudouridine synthase activity;LP.02 two leaves visible stage;LP.04 four leaves visible stage;LP.06 six leaves visible stage;LP.08 eight leaves visible stage;LP.10 ten leaves visible stage;LP.12 twelve leaves visible stage;flowering stage;mature plant embryo stage;petal differentiation and expansion stage;plant embryo bilateral stage;plant embryo cotyledonary stage;plant embryo globular stage;vascular leaf senescent stage;carpel;cauline leaf;collective leaf structure;cotyledon;cultured plant cell;flower;flower pedicel;guard cell;hypocotyl;inflorescence meristem;leaf apex;leaf lamina base;petal;petiole;plant embryo;plant sperm cell;pollen;root;rosette leaf;seed;sepal;shoot apex;shoot system;stamen;stem;vascular leaf,
AT2G37280	ami	wt	0.0733434	5.9965	0.531439	0.725336				Locus:2049867	3455	AT2G37280	protein_coding	Encodes an ATP-binding cassette (ABC) transporter. Expressed in the vascular tissue of primary stem.	ABCG33;ATP-BINDING CASSETTE G33;ATPDR5;PDR5;PLEIOTROPIC DRUG RESISTANCE 5	response to cesium ion;mitochondrion;nucleus;plasma membrane;ABC-type transporter activity;ATP hydrolysis activity;ATPase-coupled transmembrane transporter activity;petal differentiation and expansion stage;flower;guard cell;hypocotyl;inflorescence meristem;root;vascular bundle,
AT1G13430	ami	wt	0.0732511	2.83705	0.846285	0.929034				Locus:2010027	3456	AT1G13430	protein_coding	Encodes a sulfotransferase. Unlike the related ST4A protein (At2g14920); in vitro experiements show that this enzyme does not act brassinosteroids. ST4C is expressed in the roots and transcript levels rise in response to cytokinin treatment.	ARABIDOPSIS THALIANA SULFOTRANSFERASE 4C;ATST4C;ST4C;SULFOTRANSFERASE 4C	response to cytokinin;sulfation;cytoplasm;cytoplasm;sulfotransferase activity;brassinosteroid sulfotransferase activity;root,
AT5G49290	ami	wt	0.0732196	3.33135	0.715314	0.854185				Locus:2155909	3457	AT5G49290	protein_coding	receptor like protein 56;(source:Araport11)	ATRLP56;RECEPTOR LIKE PROTEIN 56;RLP56	signal transduction;extracellular region;plasma membrane;molecular_function,
AT4G23630	ami	wt	0.073205	8.83144	0.456303	0.668038				Locus:2128494	3458	AT4G23630	protein_coding	VIRB2-interacting protein 1;(source:Araport11)	BTI1;RETICULAN LIKE PROTEIN B1;RETICULON 1;RTN1;RTNLB1;VIRB2-INTERACTING PROTEIN 1	response to bacterium;endoplasmic reticulum tubular network organization;cytoplasmic side of endoplasmic reticulum membrane;endoplasmic reticulum;endoplasmic reticulum membrane;endoplasmic reticulum tubular network;plant-type vacuole;plasma membrane;protein binding;L mature pollen stage;LP.02 two leaves visible stage;LP.04 four leaves visible stage;LP.06 six leaves visible stage;LP.08 eight leaves visible stage;LP.10 ten leaves visible stage;LP.12 twelve leaves visible stage;M germinated pollen stage;flowering stage;mature plant embryo stage;petal differentiation and expansion stage;plant embryo bilateral stage;plant embryo cotyledonary stage;plant embryo globular stage;vascular leaf senescent stage;carpel;cauline leaf;collective leaf structure;cotyledon;flower;flower pedicel;guard cell;hypocotyl;inflorescence meristem;leaf apex;leaf lamina base;petal;petiole;plant callus;plant embryo;plant sperm cell;pollen;pollen tube cell;root;seed;sepal;shoot apex;shoot system;stamen;stem;vascular leaf;cell-to-cell mobile RNA,
AT1G06950	ami	wt	0.0730827	7.09395	0.415826	0.634956				Locus:2007437	3459	AT1G06950	protein_coding	Encodes a protein thought to be a part of the translocon at the chloroplast inner envelope. Involved in protein import into the chloroplast and chloroplast biogenesis. C-terminal half of Tic110 functions as scaffolds for protein-protein interactions.	ARABIDOPSIS THALIANA TRANSLOCON AT THE INNER ENVELOPE MEMBRANE OF CHLOROPLASTS 110;ATTIC110;TIC110;TRANSLOCON AT THE INNER ENVELOPE MEMBRANE OF CHLOROPLASTS 110	chloroplast organization;protein import into chloroplast stroma;protein import into chloroplast stroma;chloroplast;chloroplast envelope;extracellular region;plastid;TOC-TIC supercomplex I;Tic complex;protein binding;LP.02 two leaves visible stage;LP.04 four leaves visible stage;LP.06 six leaves visible stage;LP.08 eight leaves visible stage;LP.10 ten leaves visible stage;LP.12 twelve leaves visible stage;flowering stage;mature plant embryo stage;petal differentiation and expansion stage;plant embryo bilateral stage;plant embryo cotyledonary stage;plant embryo globular stage;seedling development stage;vascular leaf senescent stage;carpel;cauline leaf;collective leaf structure;cotyledon;flower;flower pedicel;guard cell;hypocotyl;inflorescence meristem;leaf apex;leaf lamina base;petal;petiole;plant embryo;pollen;root;rosette leaf;seed;sepal;shoot apex;shoot system;stamen;stem;vascular leaf,
AT4G26640	ami	wt	0.0730371	6.26101	0.461944	0.672717				Locus:2133852	3460	AT4G26640	protein_coding	member of WRKY Transcription Factor; Group I	ATWRKY20;WRKY20	positive regulation of DNA-templated transcription;response to 1-aminocyclopropane-1-carboxylic acid;response to wounding;regulation of DNA-templated transcription;nucleus;DNA-binding transcription factor activity;sequence-specific DNA binding;transcription cis-regulatory region binding;LP.02 two leaves visible stage;LP.04 four leaves visible stage;LP.06 six leaves visible stage;LP.08 eight leaves visible stage;LP.10 ten leaves visible stage;LP.12 twelve leaves visible stage;flowering stage;mature plant embryo stage;petal differentiation and expansion stage;plant embryo bilateral stage;plant embryo cotyledonary stage;plant embryo globular stage;vascular leaf senescent stage;carpel;cauline leaf;collective leaf structure;cotyledon;flower;flower pedicel;guard cell;hypocotyl;inflorescence meristem;leaf apex;leaf lamina base;petal;petiole;plant embryo;pollen;root;seed;sepal;shoot apex;shoot system;stamen;stem;vascular leaf,
AT3G48110	ami	wt	0.0730204	5.91751	0.522873	0.719024				Locus:2097885	3461	AT3G48110	protein_coding	glycine-tRNA ligase	EDD;EDD1;EMBRYO-DEFECTIVE-DEVELOPMENT 1	embryo development ending in seed dormancy;glycyl-tRNA aminoacylation;regulation of embryonic development;mitochondrion;chloroplast;chloroplast stroma;mitochondrion;glycine-tRNA ligase activity;protein dimerization activity;LP.02 two leaves visible stage;LP.04 four leaves visible stage;LP.06 six leaves visible stage;LP.08 eight leaves visible stage;LP.10 ten leaves visible stage;LP.12 twelve leaves visible stage;flowering stage;mature plant embryo stage;petal differentiation and expansion stage;plant embryo bilateral stage;plant embryo cotyledonary stage;plant embryo globular stage;vascular leaf senescent stage;carpel;cauline leaf;collective leaf structure;cotyledon;flower;flower pedicel;guard cell;hypocotyl;inflorescence meristem;leaf apex;leaf lamina base;petal;petiole;plant embryo;plant sperm cell;pollen;root;rosette leaf;seed;sepal;shoot apex;shoot system;stamen;stem;vascular leaf,
AT3G20310	ami	wt	0.072985	6.54922	0.399272	0.620494				Locus:2092339	3462	AT3G20310	protein_coding	Encodes a member of the ERF (ethylene response factor) subfamily B-1 of ERF/AP2 transcription factor family (ATERF-7). The protein contains one AP2 domain. Phosphorylated by PKS3 in vitro. Involved in ABA-mediated responses. Acts as a repressor of GCC boxmediated transcription together with AtSin3 and HDA19.	ATERF-7;ATERF7;ERF7;ETHYLENE RESPONSE FACTOR 7	ethylene-activated signaling pathway;negative regulation of DNA-templated transcription;regulation of DNA-templated transcription;response to abscisic acid;response to water deprivation;intracellular anatomical structure;nucleus;DNA binding;DNA-binding transcription factor activity;protein binding;sequence-specific DNA binding;transcription cis-regulatory region binding;L mature pollen stage;LP.02 two leaves visible stage;LP.04 four leaves visible stage;LP.06 six leaves visible stage;LP.08 eight leaves visible stage;LP.10 ten leaves visible stage;LP.12 twelve leaves visible stage;M germinated pollen stage;flowering stage;mature plant embryo stage;petal differentiation and expansion stage;plant embryo bilateral stage;plant embryo cotyledonary stage;plant embryo globular stage;vascular leaf senescent stage;carpel;cauline leaf;collective leaf structure;cotyledon;flower;flower pedicel;fruit;guard cell;gynoecium;hypocotyl;inflorescence meristem;leaf apex;leaf lamina base;petal;petiole;plant embryo;pollen;pollen tube cell;root;seed;sepal;shoot apex;shoot system;stamen;stem;vascular leaf,
AT3G25070	ami	wt	0.0728858	5.86723	0.625801	0.79603				Locus:2090250	3463	AT3G25070	protein_coding	Encodes a member of the R protein complex and may represent a virulence target of type III pili effector proteins (virulence factors) from bacterial pathogens; which is Primeguarded Prime by R protein complex (RPM1 and RPS2 proteins). RIN4 physically interacts with RPS2 and RPM1 in vivo. Bacterial avirulence (Avr) effectors AvrB, AvrRpm1, and AvrRpt2 induce a mobility shift in RIN4 and expression of AvrRpt2 induces rapid degradation of RIN4. RIN4 contains 2 sites for AvrRpt2 autocleavage, called RCS1 and RCS2. Overexpression of RIN4 inhibits multiple phenotypes associated with AvrRpt2 function and also inhibits PAMP-induced defense signaling. Attached to the plasma membrane at its carboxyl terminus. Cleaved by AvrRpt2 at two PxFGxW motifs, one releasing a large portion of RIN4 from the plasma membrane and both exposing amino-terminal residues that destabilized the carboxyl-terminal cleavage products by targeting them for N-end ubiquitylation and proteasomal degradation. Major virulence target of the TTSE HopF2Pto.The mRNA is cell-to-cell mobile.	ATRIN4;RIN4;RPM1 INTERACTING PROTEIN 4	defense response to bacterium;immune response;negative regulation of plant-type hypersensitive response;plant-type hypersensitive response;protein phosphorylation;response to molecule of bacterial origin;negative regulation of plant-type hypersensitive response;plasma membrane;cytosol;extrinsic component of plasma membrane;membrane;nucleus;plasma membrane;protein binding;LP.02 two leaves visible stage;LP.04 four leaves visible stage;LP.06 six leaves visible stage;LP.08 eight leaves visible stage;LP.10 ten leaves visible stage;LP.12 twelve leaves visible stage;flowering stage;mature plant embryo stage;petal differentiation and expansion stage;plant embryo bilateral stage;plant embryo cotyledonary stage;plant embryo globular stage;vascular leaf senescent stage;carpel;cauline leaf;collective leaf structure;cotyledon;flower;flower pedicel;guard cell;hypocotyl;inflorescence meristem;leaf apex;leaf lamina base;petal;petiole;plant embryo;pollen;root;rosette leaf;seed;sepal;shoot apex;shoot system;stamen;stem;vascular leaf;cell-to-cell mobile RNA,
AT2G33450	ami	wt	0.0728798	2.59485	0.788869	0.897726				Locus:2051023	3464	AT2G33450	protein_coding	Ribosomal L28 family;(source:Araport11)	BL28C;PLASTID RIBOSOMAL PROTEIN L28;PRPL28;RIBOSOMAL PROTEIN BL28C	translation;chloroplast;chloroplast envelope;chloroplast stroma;endoplasmic reticulum;mRNA binding;structural constituent of ribosome;LP.02 two leaves visible stage;LP.04 four leaves visible stage;LP.06 six leaves visible stage;LP.08 eight leaves visible stage;LP.10 ten leaves visible stage;LP.12 twelve leaves visible stage;flowering stage;mature plant embryo stage;petal differentiation and expansion stage;plant embryo bilateral stage;plant embryo cotyledonary stage;plant embryo globular stage;vascular leaf senescent stage;carpel;cauline leaf;collective leaf structure;cotyledon;flower;flower pedicel;guard cell;hypocotyl;inflorescence meristem;leaf apex;leaf lamina base;petal;petiole;plant embryo;pollen;root;rosette leaf;seed;sepal;shoot apex;shoot system;stamen;stem;vascular leaf;cell-to-cell mobile RNA,
AT5G41600	ami	wt	0.0728341	6.8662	0.425406	0.641989				Locus:2160447	3465	AT5G41600	protein_coding	VIRB2-interacting protein 3;(source:Araport11)	BTI3;RETICULAN LIKE PROTEIN B4;RTNLB4;VIRB2-INTERACTING PROTEIN 3	endoplasmic reticulum tubular network organization;cytoplasmic side of endoplasmic reticulum membrane;endoplasmic reticulum;endoplasmic reticulum membrane;endoplasmic reticulum tubular network;plasma membrane;plasmodesma;molecular_function;LP.02 two leaves visible stage;LP.04 four leaves visible stage;LP.06 six leaves visible stage;LP.08 eight leaves visible stage;LP.10 ten leaves visible stage;LP.12 twelve leaves visible stage;flowering stage;mature plant embryo stage;petal differentiation and expansion stage;plant embryo bilateral stage;plant embryo cotyledonary stage;plant embryo globular stage;vascular leaf senescent stage;carpel;cauline leaf;collective leaf structure;cotyledon;cultured plant cell;flower;flower pedicel;guard cell;hypocotyl;inflorescence meristem;leaf apex;leaf lamina base;petal;petiole;plant embryo;pollen;root;seed;sepal;shoot apex;shoot system;stamen;stem;vascular leaf;cell-to-cell mobile RNA,
AT1G07090	ami	wt	0.0727921	5.68218	0.501736	0.704282				Locus:2007382	3466	AT1G07090	protein_coding	LIGHT-DEPENDENT SHORT HYPOCOTYLS-like protein (DUF640);(source:Araport11)	LIGHT SENSITIVE HYPOCOTYLS 6;LSH6	mRNA transcription;post-embryonic plant morphogenesis;response to light stimulus;nucleus;nucleus;molecular_function;LP.02 two leaves visible stage;LP.04 four leaves visible stage;LP.06 six leaves visible stage;LP.08 eight leaves visible stage;LP.10 ten leaves visible stage;LP.12 twelve leaves visible stage;flowering stage;mature plant embryo stage;petal differentiation and expansion stage;plant embryo bilateral stage;plant embryo cotyledonary stage;plant embryo globular stage;vascular leaf senescent stage;cauline leaf;collective leaf structure;cotyledon;flower;flower pedicel;guard cell;hypocotyl;inflorescence meristem;leaf apex;leaf lamina base;petal;petiole;plant embryo;root;seed;sepal;shoot apex;shoot system;stamen;stem;vascular leaf,
AT5G04930	ami	wt	0.0725276	7.71645	0.537725	0.729672				Locus:3355727	3467	AT5G04930	protein_coding	Encodes a putative aminophospholipid translocase (p-type ATPase) involved in chilling response. It is targeted to the plasma membrane following association in the endoplasmic reticulum with an ALIS protein beta-subunit. The mRNA is cell-to-cell mobile.	ALA1;AMINOPHOSPHOLIPID ATPASE 1	phospholipid translocation;phospholipid transport;plasma membrane;membrane;plasma membrane;ATP hydrolysis activity;ATPase-coupled intramembrane lipid transporter activity;P-type ion transporter activity;magnesium ion binding;protein binding;L mature pollen stage;LP.02 two leaves visible stage;LP.04 four leaves visible stage;LP.06 six leaves visible stage;LP.08 eight leaves visible stage;LP.10 ten leaves visible stage;LP.12 twelve leaves visible stage;M germinated pollen stage;flowering stage;mature plant embryo stage;petal differentiation and expansion stage;plant embryo bilateral stage;plant embryo cotyledonary stage;plant embryo globular stage;vascular leaf senescent stage;carpel;cauline leaf;collective leaf structure;cotyledon;flower;flower pedicel;guard cell;hypocotyl;inflorescence meristem;leaf apex;leaf lamina base;petal;petiole;plant callus;plant embryo;plant sperm cell;pollen;pollen tube cell;root;rosette leaf;seed;sepal;shoot apex;shoot system;stamen;stem;vascular leaf;cell-to-cell mobile RNA,
AT5G38470	ami	wt	0.0724872	7.9673	0.409347	0.630602				Locus:2177376	3468	AT5G38470	protein_coding	Encodes a member of the RADIATION SENSITIVE23 (RAD23) family: AT1G16190(RAD23A); AT1G79650(RAD23B), AT3G02540(RAD23C), AT5G38470(RAD23D). RAD23 proteins play an essential role in the cell cycle, morphology, and fertility of plants through their delivery of UPS (ubiquitin/26S proteasome system) substrates to the 26S proteasome.	RAD23D;RADIATION SENSITIVE23D	response to cold;nucleotide-excision repair;proteasome-mediated ubiquitin-dependent protein catabolic process;cytosol;nucleoplasm;cytoplasm;cytosol;nucleus;plastid;damaged DNA binding;polyubiquitin modification-dependent protein binding;proteasome binding;ubiquitin binding;LP.02 two leaves visible stage;LP.04 four leaves visible stage;LP.06 six leaves visible stage;LP.08 eight leaves visible stage;LP.10 ten leaves visible stage;LP.12 twelve leaves visible stage;M germinated pollen stage;flowering stage;mature plant embryo stage;petal differentiation and expansion stage;plant embryo bilateral stage;plant embryo cotyledonary stage;plant embryo globular stage;seed development stage;vascular leaf senescent stage;carpel;cauline leaf;collective leaf structure;cotyledon;cultured plant cell;flower;flower pedicel;guard cell;hypocotyl;inflorescence meristem;leaf apex;leaf lamina base;petal;petiole;plant embryo;plant sperm cell;pollen;pollen tube cell;root;rosette leaf;seed;sepal;shoot apex;shoot system;stamen;stem;vascular leaf,
AT4G24270	ami	wt	0.0724486	5.79636	0.49479	0.698536				Locus:2135892	3469	AT4G24270	protein_coding	A locus involved in embryogenesis. Mutations in this locus result in embryo lethality. Splicing-related protein; promotes miRNA biogenesis.	EMB140;EMBRYO DEFECTIVE 140;SEAP1	embryo development ending in seed dormancy;RNA processing;nucleus;U6 snRNA binding;nucleic acid binding;protein binding;L mature pollen stage;LP.02 two leaves visible stage;LP.04 four leaves visible stage;LP.06 six leaves visible stage;LP.08 eight leaves visible stage;LP.10 ten leaves visible stage;LP.12 twelve leaves visible stage;flowering stage;mature plant embryo stage;petal differentiation and expansion stage;plant embryo bilateral stage;plant embryo cotyledonary stage;plant embryo globular stage;vascular leaf senescent stage;carpel;cauline leaf;collective leaf structure;cotyledon;cultured plant cell;flower;flower pedicel;guard cell;hypocotyl;inflorescence meristem;leaf apex;leaf lamina base;petal;petiole;plant embryo;pollen;root;root tip;seed;sepal;shoot apex;shoot system;stamen;stem;vascular leaf,
AT1G48380	ami	wt	0.0724397	4.73097	0.598376	0.778063				Locus:2007720	3470	AT1G48380	protein_coding	Encodes a novel nuclear protein required for root hair initiation and ploidy-dependent cell growth. Its sequence has similarity to the C-terminal domain of mammalian DNA topo IIalpha. Shows in vitro DNA binding activity and is likely to be part of the topo VI complex by binding to subunit A.	HYP7;HYPOCOTYL 7;RHL1;ROOT HAIRLESS 1	DNA endoreduplication;root hair initiation;nucleolus;nucleus;DNA binding;protein binding;LP.04 four leaves visible stage;LP.06 six leaves visible stage;LP.12 twelve leaves visible stage;flowering stage;mature plant embryo stage;petal differentiation and expansion stage;plant embryo bilateral stage;plant embryo cotyledonary stage;plant embryo globular stage;vascular leaf senescent stage;carpel;cauline leaf;collective leaf structure;cotyledon;flower;flower pedicel;guard cell;hypocotyl;inflorescence meristem;leaf apex;leaf lamina base;petal;plant embryo;root;seed;sepal;shoot apex;shoot system;stem;vascular leaf,
AT3G18380	ami	wt	0.0720612	5.13916	0.506427	0.706791				Locus:2095077	3471	AT3G18380	protein_coding	A specific subunit of MINU1/2-associated SWI/SNF complex; aka MAS complex (PMID: 36189880,PMID:36471048)	DNA-BINDING TRANSCRIPTION FACTOR 2;DTF2;SAWADEE HOMEODOMAIN HOMOLOG 2;SHH2	nucleus;DNA binding;chromatin binding;LP.02 two leaves visible stage;LP.04 four leaves visible stage;LP.06 six leaves visible stage;LP.08 eight leaves visible stage;LP.10 ten leaves visible stage;LP.12 twelve leaves visible stage;flowering stage;mature plant embryo stage;petal differentiation and expansion stage;plant embryo bilateral stage;plant embryo cotyledonary stage;plant embryo globular stage;vascular leaf senescent stage;carpel;cauline leaf;collective leaf structure;cotyledon;flower;flower pedicel;guard cell;hypocotyl;inflorescence meristem;leaf apex;leaf lamina base;petal;petiole;plant embryo;pollen;root;seed;sepal;shoot apex;shoot system;stamen;stem;vascular leaf,
AT3G42790	ami	wt	0.0719969	7.13311	0.464654	0.675493				Locus:2099321	3472	AT3G42790	protein_coding	Encodes a member of the Alfin1-like family of nuclear-localized PHD (plant homeodomain) domain containing proteins. All AL proteins except AL3 bind to di- or trimethylated histone H3 (H3K4me3/2). Members of this family include: AT5G05610 (AL1); AT3G11200 (AL2), AT3G42790 (AL3), AT5G26210 (AL4), AT5G20510 (AL5), AT2G02470 (AL6), AT1G14510 (AL7).	AL3;ALFIN-LIKE 3	regulation of DNA-templated transcription;nucleus;nucleus;histone binding;transcription cis-regulatory region binding;transcription coregulator activity;methylated histone binding;L mature pollen stage;LP.02 two leaves visible stage;LP.04 four leaves visible stage;LP.06 six leaves visible stage;LP.08 eight leaves visible stage;LP.10 ten leaves visible stage;LP.12 twelve leaves visible stage;M germinated pollen stage;flowering stage;mature plant embryo stage;petal differentiation and expansion stage;plant embryo bilateral stage;plant embryo cotyledonary stage;plant embryo globular stage;vascular leaf senescent stage;carpel;cauline leaf;collective leaf structure;cotyledon;flower;flower pedicel;guard cell;hypocotyl;inflorescence meristem;leaf apex;leaf lamina base;petal;petiole;plant embryo;pollen;pollen tube cell;root;seed;sepal;shoot apex;shoot system;stamen;stem;vascular leaf,
AT3G03120	ami	wt	0.0719777	5.36716	0.566971	0.753044				Locus:2097725	3473	AT3G03120	protein_coding	A member of ARF GTPase family. A thaliana has 21 members of this family; known to be essential for vesicle coating and uncoating and functions in GTP-binding. Gene encoding ADP-ribosylation factor and similar to ADP-ribosylation factor 1; ARF 1 (GP:385340) {Drosophila melanogaster}, other ARFs and ARF-like proteins.	ADP-RIBOSYLATION FACTOR B1C;ARFB1C;ATARFB1C	N-terminal protein myristoylation;intracellular protein transport;vesicle-mediated transport;cytoplasm;Golgi apparatus;GTP binding;GTPase activity;LP.02 two leaves visible stage;LP.04 four leaves visible stage;LP.06 six leaves visible stage;LP.08 eight leaves visible stage;LP.10 ten leaves visible stage;LP.12 twelve leaves visible stage;flowering stage;mature plant embryo stage;petal differentiation and expansion stage;plant embryo bilateral stage;plant embryo cotyledonary stage;plant embryo globular stage;vascular leaf senescent stage;carpel;cauline leaf;collective leaf structure;cotyledon;flower;flower pedicel;guard cell;hypocotyl;inflorescence meristem;leaf apex;leaf lamina base;petal;petiole;plant embryo;plant sperm cell;pollen;root;seed;sepal;shoot apex;shoot system;stamen;stem;vascular leaf,
AT5G13530	ami	wt	0.0719259	7.24468	0.467496	0.678157				Locus:2185061	3474	AT5G13530	protein_coding	Encodes KEEP ON GOING (KEG); a RING E3 ligase involved in abscisic acid signaling. KEG is essential for Arabidopsis growth and development. ABA promotes KEG degradation via the ubiquitin dependent 26S proteasome pathway. Associates with and ubiquitinates MKK4 and MKK5 to regulate plant immunity.	KEEP ON GOING;KEG	abscisic acid-activated signaling pathway;defense response;developmental growth;endosomal transport;late endosome to vacuole transport;negative regulation of abscisic acid-activated signaling pathway;protein ubiquitination;response to abscisic acid;secretion by cell;abscisic acid-activated signaling pathway;defense response;late endosome to vacuole transport;negative regulation of abscisic acid-activated signaling pathway;protein ubiquitination;early endosome;trans-Golgi network;cytoplasm;early endosome;intracellular anatomical structure;trans-Golgi network;ATP binding;protein binding;protein kinase activity;protein serine/threonine kinase activity;ubiquitin-protein transferase activity;LP.02 two leaves visible stage;LP.04 four leaves visible stage;LP.06 six leaves visible stage;LP.08 eight leaves visible stage;LP.10 ten leaves visible stage;LP.12 twelve leaves visible stage;flowering stage;mature plant embryo stage;petal differentiation and expansion stage;plant embryo bilateral stage;plant embryo cotyledonary stage;plant embryo globular stage;vascular leaf senescent stage;carpel;cauline leaf;collective leaf structure;cotyledon;cultured plant cell;flower;flower pedicel;guard cell;hypocotyl;inflorescence meristem;leaf apex;leaf lamina base;petal;petiole;plant embryo;pollen;root;seed;sepal;shoot apex;shoot system;stamen;stem;vascular leaf,
AT5G62810	ami	wt	0.0718605	6.66641	0.393274	0.615412				Locus:2170688	3475	AT5G62810	protein_coding	mutant has a defect in the intracellular transport of thiolase from the cytosol to glyoxysomes (formerly known as ped2) The mRNA is cell-to-cell mobile.	ATPED2;ATPEX14;PED2;PEROXIN 14;PEROXISOME DEFECTIVE 2;PEX14	peroxisome organization;protein targeting to peroxisome;protein import into peroxisome matrix, docking;peroxisomal membrane;cytosol;mitochondrion;nucleus;peroxisome;plastid;peroxisomal importomer complex;protein binding;signaling receptor binding;LP.02 two leaves visible stage;LP.04 four leaves visible stage;LP.06 six leaves visible stage;LP.08 eight leaves visible stage;LP.10 ten leaves visible stage;LP.12 twelve leaves visible stage;flowering stage;mature plant embryo stage;petal differentiation and expansion stage;plant embryo bilateral stage;plant embryo cotyledonary stage;plant embryo globular stage;vascular leaf senescent stage;carpel;cauline leaf;collective leaf structure;cotyledon;cultured plant cell;flower;flower pedicel;fruit;guard cell;hypocotyl;inflorescence meristem;leaf apex;leaf lamina base;petal;petiole;plant embryo;pollen;root;rosette leaf;seed;sepal;shoot apex;shoot system;stamen;stem;vascular leaf;cell-to-cell mobile RNA,
AT5G27600	ami	wt	0.0718558	6.96869	0.391747	0.613915				Locus:2143661	3476	AT5G27600	protein_coding	Encode peroxisomal long-chain acyl-CoA synthetase. Activates fatty acids for further metabolism. Interacts with PEX5.	ATLACS7;LACS7;LONG-CHAIN ACYL-COA SYNTHETASE 7	long-chain fatty acid metabolic process;response to ozone;response to salt stress;fatty acid metabolic process;endoplasmic reticulum;membrane;nucleus;peroxisome;plastid;long-chain fatty acid-CoA ligase activity;protein binding;L mature pollen stage;LP.02 two leaves visible stage;LP.04 four leaves visible stage;LP.06 six leaves visible stage;LP.08 eight leaves visible stage;LP.10 ten leaves visible stage;LP.12 twelve leaves visible stage;flowering stage;mature plant embryo stage;petal differentiation and expansion stage;plant embryo bilateral stage;plant embryo cotyledonary stage;plant embryo globular stage;seedling development stage;vascular leaf senescent stage;carpel;cauline leaf;collective leaf structure;cotyledon;flower;flower pedicel;guard cell;hypocotyl;inflorescence meristem;leaf apex;leaf lamina base;petal;petiole;plant embryo;plant sperm cell;pollen;pollen tube cell;root;rosette leaf;seed;sepal;shoot apex;shoot system;stamen;stem;vascular leaf,
AT5G02310	ami	wt	0.0717384	7.49956	0.50495	0.705863				Locus:2180147	3477	AT5G02310	protein_coding	Encodes PROTEOLYSIS6 (PRT6); a component of the N-end rule pathway that targets protein degradation through the identity of the amino-terminal residue of specific protein substrates. Another component of the N-end rule pathway is arginyl-tRNA:protein arginyltransferase (ATE). Arabidopsis contains two ATE genes: At5g05700/ATE1, At3g11240/ATE2. PRT6 and ATE were shown to regulate seed after-ripening, seedling sugar sensitivity, seedling lipid breakdown, and abscisic acid (ABA) sensitivity of germination. The mRNA is cell-to-cell mobile.	GED1;GREENING AFTER EXTENDED DARKNESS 1;PROTEOLYSIS 6;PRT6	defense response to bacterium;defense response to fungus;regulation of lipid catabolic process;regulation of seed germination;response to abscisic acid;ubiquitin-dependent protein catabolic process;protein ubiquitination;ubiquitin-dependent protein catabolic process via the N-end rule pathway;wax biosynthetic process;cytoplasm;nucleus;ubiquitin ligase complex;ubiquitin protein ligase activity;ubiquitin-protein transferase activity;zinc ion binding;LP.02 two leaves visible stage;LP.04 four leaves visible stage;LP.06 six leaves visible stage;LP.08 eight leaves visible stage;LP.10 ten leaves visible stage;LP.12 twelve leaves visible stage;flowering stage;mature plant embryo stage;petal differentiation and expansion stage;plant embryo bilateral stage;plant embryo cotyledonary stage;plant embryo globular stage;vascular leaf senescent stage;carpel;cauline leaf;collective leaf structure;cotyledon;flower;flower pedicel;guard cell;hypocotyl;inflorescence meristem;leaf apex;leaf lamina base;petal;petiole;plant embryo;pollen;root;seed;sepal;shoot apex;shoot system;stamen;stem;vascular leaf;cell-to-cell mobile RNA,
AT5G09950	ami	wt	0.071685	2.24114	0.857588	0.93592				Locus:2178188	3478	AT5G09950	protein_coding	Encodes a DYW-class PPR protein required for RNA editing at four sites in mitochondria of A. thaliana.	MEF7;MITOCHONDRIAL EDITING FACTOR 7	RNA modification;RNA modification;intracellular membrane-bounded organelle;mitochondrion;RNA binding;zinc ion binding;seed germination stage,
AT3G56240	ami	wt	0.0716419	9.86532	0.694894	0.841598				Locus:2078461	3479	AT3G56240	protein_coding	CCH protein belongs to a family of eukaryotic proteins that participate in intracellular copper homeostasis by delivering this metal to the secretory pathway; mainly located along the vascular bundles of senescing leaves and petioles as well as in stem sieve elements; hypothesized to have a role in copper mobilization from decaying organs towards reproductive structures; as a result of metalloprotein breakdown. The plant-specific C-terminal domain of the CCH protein forms amyloid-like fibrils in vitro.	ATHMP31;CCH;COPPER CHAPERONE;HEAVY METAL ASSOCIATED PROTEIN 31	intracellular copper ion homeostasis;response to cadmium ion;response to reactive oxygen species;chloroplast;cytoplasm;cytosol;copper chaperone activity;metal ion binding;L mature pollen stage;LP.02 two leaves visible stage;LP.04 four leaves visible stage;LP.06 six leaves visible stage;LP.08 eight leaves visible stage;LP.10 ten leaves visible stage;LP.12 twelve leaves visible stage;M germinated pollen stage;flowering stage;mature plant embryo stage;petal differentiation and expansion stage;plant embryo bilateral stage;plant embryo cotyledonary stage;plant embryo globular stage;vascular leaf senescent stage;carpel;cauline leaf;collective leaf structure;cotyledon;cultured plant cell;flower;flower pedicel;guard cell;hypocotyl;inflorescence meristem;leaf apex;leaf lamina base;petal;petiole;phloem;plant embryo;pollen;pollen tube cell;root;rosette leaf;seed;sepal;shoot apex;shoot system;stamen;stem;vascular leaf,
AT1G64960	ami	wt	0.0716156	4.70188	0.579161	0.763371				Locus:2010901	3480	AT1G64960	protein_coding	ARM repeat superfamily protein;(source:Araport11)	CAP-G2;HEB1;HYPERSENSITIVE TO EXCESS BORON 1	mitotic sister chromatid segregation;nucleus;mitochondrion;nucleus;condensin complex;molecular_function;LP.02 two leaves visible stage;LP.04 four leaves visible stage;LP.06 six leaves visible stage;LP.08 eight leaves visible stage;LP.10 ten leaves visible stage;LP.12 twelve leaves visible stage;flowering stage;mature plant embryo stage;petal differentiation and expansion stage;plant embryo bilateral stage;plant embryo cotyledonary stage;plant embryo globular stage;vascular leaf senescent stage;carpel;cauline leaf;collective leaf structure;cotyledon;flower;flower pedicel;guard cell;hypocotyl;inflorescence meristem;leaf apex;leaf lamina base;petal;petiole;plant embryo;plant sperm cell;pollen;root;seed;sepal;shoot apex;shoot system;stamen;stem;vascular leaf,
AT1G79830	ami	wt	0.0715171	8.22763	0.476433	0.685249				Locus:2017889	3481	AT1G79830	protein_coding	This gene is predicted to encode a protein that functions as a Golgi apparatus structural component known as a golgin in mammals and yeast. A fluorescently-tagged version of GC5 co-localizes with Golgi markers; and this localization appears to be replicated using the C-terminal (139 aa) portion of the protein. The C-terminal portion of the protein can also specifically interact with two members of the Rab family of GTPases (RabH1b and RabH1c).	GC5;GOLGIN CANDIDATE 5	Golgi apparatus;cytoplasm;extracellular region;nucleus;protein binding;L mature pollen stage;LP.02 two leaves visible stage;LP.04 four leaves visible stage;LP.06 six leaves visible stage;LP.08 eight leaves visible stage;LP.10 ten leaves visible stage;LP.12 twelve leaves visible stage;M germinated pollen stage;flowering stage;mature plant embryo stage;petal differentiation and expansion stage;plant embryo bilateral stage;plant embryo cotyledonary stage;plant embryo globular stage;vascular leaf senescent stage;carpel;cauline leaf;collective leaf structure;cotyledon;cultured plant cell;flower;flower pedicel;guard cell;hypocotyl;inflorescence meristem;leaf apex;leaf lamina base;petal;petiole;plant embryo;plant sperm cell;pollen;pollen tube cell;root;seed;sepal;shoot apex;shoot system;stamen;stem;vascular leaf,
AT4G09080	ami	wt	0.0715024	0.942681	0.855411	0.934023				Locus:2122328	3482	AT4G09080	protein_coding	Component of the translocon outer membrane (TOC) complex. Forms the outer envelope translocation channel (beta-barrel). Plays a role in preprotein conductance. Imported into chloroplast. Knockout mutants have abnormal etioplasts.	ATTOC75-IV;TOC75-IV;TRANSLOCON AT THE OUTER ENVELOPE MEMBRANE OF CHLOROPLASTS 75-IV;TRANSLOCON OUTER MEMBRANE COMPLEX 75-IV	etioplast organization;protein targeting to chloroplast;chloroplast organization;protein import into chloroplast stroma;chloroplast outer membrane;chloroplast;chloroplast outer membrane;molecular_function;IL.00 inflorescence just visible stage;petal differentiation and expansion stage;seedling development stage;flower;guard cell;root;rosette leaf,
AT1G60790	ami	wt	0.0714322	4.28223	0.670212	0.824958				Locus:2036631	3483	AT1G60790	protein_coding	Encodes a member of the TBL (TRICHOME BIREFRINGENCE-LIKE) gene family containing a plant-specific DUF231 (domain of unknown function) domain. TBL gene family has 46 members; two of which (TBR/AT5G06700 and TBL3/AT5G01360) have been shown to be involved in the synthesis and deposition of secondary wall cellulose, presumably by influencing the esterification state of pectic polymers. Acetylates homogalacturonan (HG).	PECTIN O-ACETYLTRANSFERASE 2;POAT2;TBL2;TRICHOME BIREFRINGENCE-LIKE 2	Golgi apparatus;O-acetyltransferase activity;O-acyltransferase activity;guard cell,
AT5G51690	ami	wt	0.0714178	4.53152	0.706962	0.85024				Locus:2165306	3484	AT5G51690	protein_coding	Encodes an aminotransferase with broad specificity for aspartate and aromatic amino aids such as tyrosine and phenylalanine. It does not act on branched chain amino acids and does not have ACC synthase activity.	1-AMINO-CYCLOPROPANE-1-CARBOXYLATE SYNTHASE 12;ACS12	amino acid metabolic process;amino acid metabolic process;biosynthetic process;cytoplasm;L-aspartate:2-oxoglutarate aminotransferase activity;aromatic-amino-acid transaminase activity;pyridoxal phosphate binding;1-aminocyclopropane-1-carboxylate synthase activity;L mature pollen stage;LP.02 two leaves visible stage;LP.04 four leaves visible stage;LP.06 six leaves visible stage;LP.08 eight leaves visible stage;LP.10 ten leaves visible stage;LP.12 twelve leaves visible stage;flowering stage;mature plant embryo stage;petal differentiation and expansion stage;plant embryo bilateral stage;plant embryo cotyledonary stage;plant embryo globular stage;vascular leaf senescent stage;carpel;cauline leaf;collective leaf structure;cotyledon;flower;flower pedicel;guard cell;hypocotyl;inflorescence meristem;leaf apex;leaf lamina base;petal;petiole;plant embryo;pollen;root;seed;sepal;shoot apex;shoot system;stamen;stem;vascular leaf,
AT5G23740	ami	wt	0.0712799	8.07378	0.651447	0.812306				Locus:2172783	3485	AT5G23740	protein_coding	Encodes a putative ribosomal protein S11 (RPS11-beta).	RIBOSOMAL PROTEIN S11-BETA;RIBOSOMAL PROTEIN US17X;RPS11-BETA;US17X	translation;cytoplasm;plastid;cytosol;cytosolic small ribosomal subunit;mRNA binding;structural constituent of ribosome;LP.02 two leaves visible stage;LP.04 four leaves visible stage;LP.06 six leaves visible stage;LP.08 eight leaves visible stage;LP.10 ten leaves visible stage;LP.12 twelve leaves visible stage;flowering stage;mature plant embryo stage;petal differentiation and expansion stage;plant embryo bilateral stage;plant embryo cotyledonary stage;plant embryo globular stage;vascular leaf senescent stage;carpel;cauline leaf;collective leaf structure;cotyledon;flower;flower pedicel;guard cell;hypocotyl;inflorescence meristem;leaf apex;leaf lamina base;petal;petiole;plant embryo;pollen;root;rosette leaf;seed;sepal;shoot apex;shoot system;stamen;stem;vascular leaf,
AT3G18110	ami	wt	0.0712272	4.269	0.614666	0.788605				Locus:2092712	3486	AT3G18110	protein_coding	P-type pentatricopeptide repeat (PPR) factor involved in chloroplast RNA splicing/gene expression and early plastid development.	ACM1;ALBINO COTYLEDON MUTANT1;EMB1270;EMBRYO DEFECTIVE 1270	chloroplast RNA processing;embryo development ending in seed dormancy;chloroplast;chloroplast stroma;chloroplast thylakoid;RNA binding;mRNA binding;protein binding;LP.02 two leaves visible stage;LP.04 four leaves visible stage;LP.06 six leaves visible stage;LP.08 eight leaves visible stage;LP.10 ten leaves visible stage;LP.12 twelve leaves visible stage;flowering stage;mature plant embryo stage;petal differentiation and expansion stage;plant embryo bilateral stage;plant embryo cotyledonary stage;plant embryo globular stage;vascular leaf senescent stage;carpel;cauline leaf;collective leaf structure;cotyledon;flower;flower pedicel;guard cell;hypocotyl;inflorescence meristem;leaf apex;leaf lamina base;petal;petiole;plant embryo;root;seed;sepal;shoot apex;shoot system;stamen;stem;vascular leaf,
AT5G11950	ami	wt	0.0711726	5.57217	0.590224	0.771775				Locus:2143029	3487	AT5G11950	protein_coding	Encodes a member of the LOG family of cytokinin riboside 5'-monophosphate phosphoribohydrolases that function in the direct cytokinin activation pathway. The relative activity of LOG8 is lower than that of other family members.	LOG8;LONELY GUY 8;MOBP2	cytokinin biosynthetic process;cytokinin biosynthetic process;cytosol;nucleus;cytoplasm;cytosol;nucleus;plasma membrane;cytokinin riboside 5'-monophosphate phosphoribohydrolase activity;LP.02 two leaves visible stage;LP.04 four leaves visible stage;LP.06 six leaves visible stage;LP.08 eight leaves visible stage;LP.10 ten leaves visible stage;LP.12 twelve leaves visible stage;flowering stage;mature plant embryo stage;petal differentiation and expansion stage;plant embryo bilateral stage;plant embryo cotyledonary stage;plant embryo globular stage;vascular leaf senescent stage;carpel;cauline leaf;collective leaf structure;cotyledon;flower;flower pedicel;fruit;guard cell;hypocotyl;inflorescence meristem;leaf apex;leaf lamina base;petal;petiole;plant embryo;plant sperm cell;pollen;root;rosette leaf;seed;sepal;shoot apex;shoot system;stamen;stem;vascular leaf,
AT1G17060	ami	wt	0.0710357	3.56338	0.7316	0.865505				Locus:2020347	3488	AT1G17060	protein_coding	Encodes a protein with similarity to other cytochrome P450's and is a homolog of BAS1. Over expression causes a dwarf phenotype resembling brassinolide resistant mutants. Double mutant analysis of sob7/bas1 loss of function mutants suggests these genes have redundant functions in light responsiveness. SOB7 may function in metabolizing brassinolides. Expressed in leaf; root, stem and silique but expression highest in flower and cauline leaves. Dominant overexpressing plants have dwarf phenotype, short siliques/seeds, rounded dark green leaves and short hypocotyls in light and dark. Loss of function alleles result in plants with long hypocotyls.	CHI2;CHIBI 2;CYP72C1;CYTOCHROME P450 72C1;SHK1;SHRINK 1;SOB7;SUPPRESSOR OF PHYB-4 7	brassinosteroid metabolic process;response to light stimulus;unidimensional cell growth;cellular_component;brassinosteroid binding;LP.04 four leaves visible stage;LP.06 six leaves visible stage;LP.08 eight leaves visible stage;flowering stage;petal differentiation and expansion stage;seedling development stage;cotyledon;filament;flower;flower pedicel;fruit;guard cell;hypocotyl;root;stem;stigma;vascular leaf,
AT4G00440	ami	wt	0.0709985	7.00272	0.418304	0.636573				Locus:2126041	3489	AT4G00440	protein_coding	GPI-anchored adhesin-like protein; putative (DUF3741);(source:Araport11)	TON1 RECRUITING MOTIF 15;TRM15	nucleus;molecular_function;LP.02 two leaves visible stage;LP.04 four leaves visible stage;LP.06 six leaves visible stage;LP.08 eight leaves visible stage;LP.10 ten leaves visible stage;LP.12 twelve leaves visible stage;flowering stage;mature plant embryo stage;petal differentiation and expansion stage;plant embryo bilateral stage;plant embryo cotyledonary stage;plant embryo globular stage;vascular leaf senescent stage;carpel;cauline leaf;collective leaf structure;cotyledon;flower;flower pedicel;guard cell;hypocotyl;inflorescence meristem;leaf apex;leaf lamina base;petal;petiole;plant embryo;pollen;root;seed;sepal;shoot apex;shoot system;stamen;stem;vascular leaf,
AT5G55170	ami	wt	0.0708584	4.0646	0.664031	0.821385				Locus:2161695	3490	AT5G55170	protein_coding	Encodes a small ubiquitin-like modifier (SUMO) polypeptide that becomes covalently attached to various intracellular protein targets; much like ubiquitination, leading to post-translational modification of those targets.	ATSUMO3;SMALL UBIQUITIN-LIKE MODIFIER 3;SUM3;SUMO 3;SUMO3	protein sumoylation;protein sumoylation;nucleus;nucleus;protein binding;protein tag activity;ubiquitin-like protein ligase binding;LP.02 two leaves visible stage;LP.06 six leaves visible stage;LP.08 eight leaves visible stage;LP.10 ten leaves visible stage;LP.12 twelve leaves visible stage;flowering stage;mature plant embryo stage;petal differentiation and expansion stage;plant embryo bilateral stage;plant embryo cotyledonary stage;seedling development stage;vascular leaf senescent stage;cauline leaf;collective leaf structure;cotyledon;flower;guard cell;hypocotyl;inflorescence meristem;leaf apex;leaf lamina base;petal;petiole;plant embryo;root;seed;sepal;shoot apex;stamen;stem;vascular leaf,
AT5G47560	ami	wt	0.0706458	7.96987	0.430891	0.647858				Locus:2168988	3491	AT5G47560	protein_coding	Encodes a tonoplast malate/fumarate transporter.	ATSDAT;ATTDT;TDT;TONOPLAST DICARBOXYLATE TRANSPORTER	malate transport;regulation of intracellular pH;transmembrane transport;plasma membrane;vacuole;malate transmembrane transporter activity;transmembrane transporter activity;L mature pollen stage;LP.02 two leaves visible stage;LP.04 four leaves visible stage;LP.06 six leaves visible stage;LP.08 eight leaves visible stage;LP.10 ten leaves visible stage;LP.12 twelve leaves visible stage;M germinated pollen stage;flowering stage;petal differentiation and expansion stage;plant embryo bilateral stage;plant embryo cotyledonary stage;plant embryo globular stage;vascular leaf senescent stage;carpel;cauline leaf;collective leaf structure;cotyledon;flower;flower pedicel;guard cell;hypocotyl;inflorescence meristem;leaf apex;leaf lamina base;petal;petiole;plant embryo;plant sperm cell;pollen;pollen tube cell;root;seed;sepal;shoot apex;shoot system;stamen;stem;vascular leaf,
AT3G04870	ami	wt	0.0704664	6.18196	0.441029	0.655971				Locus:2114789	3492	AT3G04870	protein_coding	Involved in the biosynthesis of carotenes and xanthophylls; reduces zeta-carotene to lycopene.	PDE181;PIGMENT DEFECTIVE EMBRYO 181;SPC1;SPONTANEOUS CELL DEATH 1;ZDS;ZETA-CAROTENE DESATURASE	carotene biosynthetic process;9,9'-di-cis-zeta-carotene desaturation to 7,9,7',9'-tetra-cis-lycopene;carotene biosynthetic process;carotenoid biosynthetic process;lycopene biosynthetic process;chloroplast;chloroplast envelope;9,9'-di-cis-zeta-carotene desaturase activity;LP.02 two leaves visible stage;LP.04 four leaves visible stage;LP.06 six leaves visible stage;LP.08 eight leaves visible stage;LP.10 ten leaves visible stage;LP.12 twelve leaves visible stage;flowering stage;mature plant embryo stage;petal differentiation and expansion stage;plant embryo bilateral stage;plant embryo cotyledonary stage;plant embryo globular stage;vascular leaf senescent stage;carpel;cauline leaf;collective leaf structure;cotyledon;flower;flower pedicel;guard cell;hypocotyl;inflorescence meristem;leaf apex;leaf lamina base;petal;petiole;plant embryo;pollen;root;seed;sepal;shoot apex;shoot system;stamen;stem;vascular leaf,
AT5G42130	ami	wt	0.0704113	4.53141	0.659574	0.81801				Locus:2165755	3493	AT5G42130	protein_coding	Encodes a protein belonging to the mitochondrial carrier family and similar to animal mitoferrin but likely NOT to be located in the mitochondria; but rather in chloroplasts. It is likely to be involved in transporting iron into the chloroplast.	ATMFL1;MFL1;MITOFERRINLIKE1	iron ion transport;response to iron ion;mitochondrial inner membrane;chloroplast;chloroplast envelope;mitochondrion;plastid;S-adenosyl-L-methionine transmembrane transporter activity;LP.02 two leaves visible stage;LP.04 four leaves visible stage;LP.06 six leaves visible stage;LP.08 eight leaves visible stage;LP.10 ten leaves visible stage;LP.12 twelve leaves visible stage;flowering stage;mature plant embryo stage;petal differentiation and expansion stage;plant embryo bilateral stage;plant embryo cotyledonary stage;plant embryo globular stage;vascular leaf senescent stage;carpel;cauline leaf;collective leaf structure;cotyledon;flower;flower pedicel;guard cell;hypocotyl;inflorescence meristem;leaf apex;leaf lamina base;petal;petiole;plant embryo;pollen;root;rosette leaf;seed;sepal;shoot apex;shoot system;stamen;stem;vascular leaf,
AT4G20270	ami	wt	0.0703354	7.51481	0.46543	0.676159				Locus:2120412	3494	AT4G20270	protein_coding	Encodes a CLAVATA1-related receptor kinase-like protein required for both shoot and flower meristem function. It has a broad expression pattern and is involved in vascular strand development in the leaf; control of leaf shape, size and symmetry, male gametophyte development and ovule specification and function. The mRNA is cell-to-cell mobile.	BAM3;BARELY ANY MERISTEM 3	floral organ development;regulation of meristem growth;hormone-mediated signaling pathway;maintenance of root meristem identity;phloem development;regulation of cell differentiation;plasma membrane;endoplasmic reticulum membrane;plasma membrane;identical protein binding;peptide binding;peptide receptor activity;protein binding;protein serine/threonine kinase activity;signaling receptor activity;LP.02 two leaves visible stage;LP.04 four leaves visible stage;LP.06 six leaves visible stage;LP.08 eight leaves visible stage;LP.10 ten leaves visible stage;LP.12 twelve leaves visible stage;flowering stage;mature plant embryo stage;petal differentiation and expansion stage;plant embryo bilateral stage;plant embryo cotyledonary stage;plant embryo globular stage;vascular leaf senescent stage;carpel;cauline leaf;collective leaf structure;cotyledon;flower;flower pedicel;guard cell;hypocotyl;inflorescence meristem;leaf apex;leaf lamina base;petal;petiole;plant embryo;root;seed;sepal;shoot apex;shoot system;stamen;stem;vascular leaf;cell-to-cell mobile RNA,
AT1G48520	ami	wt	0.0702682	4.7633	0.585652	0.767682				Locus:2198045	3495	AT1G48520	protein_coding	Encodes Glu-tRNA(Gln) amidotransferase subunit B (from Genbank record AF239836).	GATB;GLU-ADT SUBUNIT B	glutaminyl-tRNAGln biosynthesis via transamidation;chloroplast;chloroplast stroma;mitochondrion;glutaminyl-tRNA synthase (glutamine-hydrolyzing) activity;LP.02 two leaves visible stage;LP.04 four leaves visible stage;LP.06 six leaves visible stage;LP.08 eight leaves visible stage;LP.10 ten leaves visible stage;LP.12 twelve leaves visible stage;flowering stage;mature plant embryo stage;petal differentiation and expansion stage;plant embryo bilateral stage;plant embryo cotyledonary stage;plant embryo globular stage;vascular leaf senescent stage;carpel;cauline leaf;collective leaf structure;cotyledon;flower;flower pedicel;guard cell;hypocotyl;inflorescence meristem;leaf apex;leaf lamina base;petal;petiole;plant embryo;root;rosette leaf;seed;sepal;shoot apex;shoot system;stamen;stem;vascular leaf,
AT1G64440	ami	wt	0.0702039	5.64652	0.514388	0.713112				Locus:2014235	3496	AT1G64440	protein_coding	Encodes a protein with UDP-D-glucose 4-epimerase activity. Mutants in RHD1 have abnormally shaped root hairs with a bulbous region at the base. Allelic to REB1 encoding a UDP-D-glucose 4-epimerase involved in cell wall biosynthesis.Involved in growth and cell wall carbohydrate biosynthesis.	REB1;RHD1;ROOT EPIDERMAL BULGER1;ROOT HAIR DEFECTIVE 1;UDP-GLUCOSE 4-EPIMERASE;UGE4	cell wall biogenesis;plant-type cell wall biogenesis;root epidermal cell differentiation;xyloglucan biosynthetic process;galactose metabolic process;monosaccharide metabolic process;rhamnogalacturonan I biosynthetic process;rhamnogalacturonan II biosynthetic process;cytosol;Golgi apparatus;Golgi stack;UDP-glucose 4-epimerase activity;protein dimerization activity;L mature pollen stage;LP.02 two leaves visible stage;LP.04 four leaves visible stage;LP.06 six leaves visible stage;LP.08 eight leaves visible stage;LP.10 ten leaves visible stage;LP.12 twelve leaves visible stage;M germinated pollen stage;flowering stage;mature plant embryo stage;petal differentiation and expansion stage;plant embryo bilateral stage;plant embryo cotyledonary stage;plant embryo globular stage;vascular leaf senescent stage;carpel;cauline leaf;collective leaf structure;cotyledon;flower;flower pedicel;guard cell;hypocotyl;inflorescence meristem;leaf apex;leaf lamina base;petal;petiole;plant embryo;pollen;pollen tube cell;root;root cortex;root elongation zone;root endodermis;root epidermis;root stele;seed;sepal;shoot apex;shoot system;stamen;stem;vascular leaf,
AT2G30570	ami	wt	0.0701051	4.48315	0.673866	0.827185				Locus:2064407	3497	AT2G30570	protein_coding	Encodes PsbW; a protein similar to photosystem II reaction center subunit W. Loss of PsbW destabilizes the supramolecular organization of PSII.	PHOTOSYSTEM II REACTION CENTER W;PSBW	photosystem II stabilization;photosystem II stabilization;chloroplast;chloroplast thylakoid membrane;molecular_function;LP.02 two leaves visible stage;LP.04 four leaves visible stage;LP.06 six leaves visible stage;LP.08 eight leaves visible stage;LP.10 ten leaves visible stage;LP.12 twelve leaves visible stage;flowering stage;mature plant embryo stage;petal differentiation and expansion stage;plant embryo bilateral stage;plant embryo cotyledonary stage;plant embryo globular stage;vascular leaf senescent stage;carpel;cauline leaf;collective leaf structure;cotyledon;flower;flower pedicel;guard cell;hypocotyl;inflorescence meristem;leaf apex;leaf lamina base;petal;petiole;plant embryo;pollen;root;seed;sepal;shoot apex;shoot system;stamen;stem;vascular leaf,
AT1G02690	ami	wt	0.070081	5.77886	0.526614	0.721615				Locus:2196140	3498	AT1G02690	protein_coding	Putative importin alpha isoform. When overexpressed can rescue the impa-4 decreased transformation susceptibility phenotype.	IMPA-6;IMPORTIN ALPHA ISOFORM 6	NLS-bearing protein import into nucleus;protein import into nucleus;nucleus;cytoplasm;cytoplasmic stress granule;nuclear import signal receptor activity;nuclear localization sequence binding;protein binding;LP.02 two leaves visible stage;LP.04 four leaves visible stage;LP.10 ten leaves visible stage;LP.12 twelve leaves visible stage;flowering stage;mature plant embryo stage;petal differentiation and expansion stage;plant embryo bilateral stage;plant embryo cotyledonary stage;plant embryo globular stage;vascular leaf senescent stage;carpel;cauline leaf;collective leaf structure;flower;flower pedicel;guard cell;hypocotyl;inflorescence meristem;leaf apex;leaf lamina base;petal;petiole;plant embryo;root;seed;sepal;shoot apex;shoot system;stamen;stem;vascular leaf,
AT5G62380	ami	wt	0.0700557	1.99696	0.808358	0.908137				Locus:2167923	3499	AT5G62380	protein_coding	Encodes a NAC-domain transcription factor involved in xylem formation. Induces transdifferentiation of various cells into metaxylem vessel elements. Located in the nucleus. Expression induced in the presence of auxin; cytokinin and brassinosteroids.	ANAC101;NAC-DOMAIN PROTEIN 101;NAC101;VASCULAR-RELATED NAC-DOMAIN 6;VND6	positive regulation of DNA-templated transcription;regulation of DNA-templated transcription;response to abscisic acid;response to brassinosteroid;response to cytokinin;xylem development;metaxylem development;positive regulation of programmed cell death;regulation of cell wall macromolecule metabolic process;response to auxin;response to fungus;xylan metabolic process;xylem vessel member cell differentiation;nucleus;secondary cell wall;DNA-binding transcription factor activity;protein homodimerization activity;sequence-specific DNA binding;transcription cis-regulatory region binding;petal differentiation and expansion stage;flower;guard cell;hypocotyl;inflorescence meristem;metaxylem;root;root vascular system;shoot axis vascular system;shoot axis vascular system,
AT1G58350	ami	wt	0.0699666	5.54387	0.487656	0.693323				Locus:2016610	3500	AT1G58350	protein_coding	Putative serine esterase family protein;(source:Araport11)	ZW18	cellular lipid metabolic process;cellular_component;molecular_function;guard cell,
AT2G38280	ami	wt	0.0699086	7.14507	0.616601	0.790039				Locus:2042902	3501	AT2G38280	protein_coding	Encodes a protein with in vitro AMP deaminase activity that is involved in embryogenesis. Homozygous mutant embryos fail to develop past the zygote stage.	ADENOSINE 5'-MONOPHOSPHATE DEAMINASE;ATAMPD;EMBRYONIC FACTOR1;FAC1	embryo development ending in seed dormancy;AMP metabolic process;IMP biosynthetic process;IMP salvage;cytosol;chloroplast;endoplasmic reticulum;intracellular membrane-bounded organelle;mitochondrial outer membrane;AMP deaminase activity;protein binding;protein histidine kinase binding;LP.02 two leaves visible stage;LP.04 four leaves visible stage;LP.06 six leaves visible stage;LP.08 eight leaves visible stage;LP.10 ten leaves visible stage;LP.12 twelve leaves visible stage;flowering stage;mature plant embryo stage;petal differentiation and expansion stage;plant embryo bilateral stage;plant embryo cotyledonary stage;plant embryo globular stage;vascular leaf senescent stage;carpel;cauline leaf;collective leaf structure;cotyledon;cultured plant cell;embryo sac;flower;flower pedicel;guard cell;hypocotyl;inflorescence meristem;leaf apex;leaf lamina base;petal;petiole;plant embryo;plant embryo proper;pollen;root;rosette leaf;seed;sepal;shoot apex;shoot system;stamen;stem;vascular leaf,
AT5G13190	ami	wt	0.0697655	6.08192	0.482742	0.689435				Locus:2183891	3502	AT5G13190	protein_coding	Encodes a plasma membrane localized LITAF domain protein that interacts with LSD1 and acts as a negative regulation of hypersensitive cell death.	ATGILP;GILP;GSH-INDUCED LITAF DOMAIN PROTEIN	cellular response to hypoxia;negative regulation of plant-type hypersensitive response;plasma membrane;protein binding;zinc ion binding;L mature pollen stage;LP.02 two leaves visible stage;LP.04 four leaves visible stage;LP.06 six leaves visible stage;LP.08 eight leaves visible stage;LP.10 ten leaves visible stage;LP.12 twelve leaves visible stage;M germinated pollen stage;flowering stage;mature plant embryo stage;petal differentiation and expansion stage;plant embryo bilateral stage;plant embryo cotyledonary stage;plant embryo globular stage;vascular leaf senescent stage;carpel;cauline leaf;collective leaf structure;cotyledon;flower;flower pedicel;guard cell;hypocotyl;inflorescence meristem;leaf apex;leaf lamina base;petal;petiole;plant embryo;plant sperm cell;pollen;pollen tube cell;root;seed;sepal;shoot apex;shoot system;stamen;stem;vascular leaf,
AT1G12370	ami	wt	0.0697454	6.74951	0.420449	0.638379				Locus:2034675	3503	AT1G12370	protein_coding	encodes an amino acid sequence with significant homology to the recently characterized type II photolyases. The uvr2-1 mutant is unable to remove CPDs in vivo; and plant extracts lack detectable photolyase activity , is sensitive to UV-B and is an allele	PHOTOLYASE 1;PHR1;UV RESISTANCE 2;UVR2	UV protection;photoreactive repair;photoreactive repair;chloroplast;cytoplasm;plastid;DNA photolyase activity;deoxyribodipyrimidine photo-lyase activity;L mature pollen stage;LP.02 two leaves visible stage;LP.04 four leaves visible stage;LP.10 ten leaves visible stage;M germinated pollen stage;flowering stage;mature plant embryo stage;petal differentiation and expansion stage;plant embryo bilateral stage;plant embryo cotyledonary stage;plant embryo globular stage;vascular leaf senescent stage;carpel;cauline leaf;collective leaf structure;cotyledon;flower;flower pedicel;guard cell;hypocotyl;leaf apex;leaf lamina base;petal;petiole;plant embryo;plant sperm cell;pollen;pollen tube cell;root;seed;sepal;shoot apex;shoot system;stamen;stem;vascular leaf,
AT4G28610	ami	wt	0.0697454	6.74951	0.420449	0.638379				Locus:2139865	3504	AT4G28610	protein_coding	Similar to phosphate starvation response gene from Chlamydomonas. Weakly responsive to phosphate starvation. Acts upstream of PHO2 in phosphate signaling and PHT1;1 in arsenate accumulation. Its expression is responsive to both phosphate (Pi) and phosphite (Phi) in shoots.	ATPHR1;PHOSPHATE STARVATION RESPONSE 1;PHR1	cellular response to high light intensity;cellular response to phosphate starvation;circadian rhythm;regulation of DNA-templated transcription;regulation of monoatomic ion transmembrane transport;sulfate ion homeostasis;regulation of gene expression;response to arsenite ion;nucleus;DNA-binding transcription factor activity;protein binding;L mature pollen stage;LP.02 two leaves visible stage;LP.04 four leaves visible stage;LP.06 six leaves visible stage;LP.08 eight leaves visible stage;LP.10 ten leaves visible stage;LP.12 twelve leaves visible stage;M germinated pollen stage;flowering stage;mature plant embryo stage;petal differentiation and expansion stage;plant embryo bilateral stage;plant embryo cotyledonary stage;plant embryo globular stage;vascular leaf senescent stage;carpel;cauline leaf;collective leaf structure;cotyledon;flower;flower pedicel;guard cell;hypocotyl;inflorescence meristem;leaf apex;leaf lamina base;petal;petiole;plant embryo;plant sperm cell;pollen;pollen tube cell;root;seed;sepal;shoot apex;shoot system;stamen;stem;vascular leaf,
AT4G18350	ami	wt	0.0696499	1.77261	0.849724	0.930916				Locus:2124489	3505	AT4G18350	protein_coding	Encodes 9-<i>cis</i>-epoxycarotenoid dioxygenase; a key enzyme in the biosynthesis of abscisic acid. The expression of this gene declines during the first 12h of imbibition.	ATNCED2;NCED2;NINE-CIS-EPOXYCAROTENOID DIOXYGENASE 2	abscisic acid biosynthetic process;carotene catabolic process;chloroplast stroma;chloroplast;chloroplast stroma;chloroplast thylakoid membrane;9-cis-epoxycarotenoid dioxygenase activity;carotenoid dioxygenase activity;L mature pollen stage;M germinated pollen stage;flowering stage;carpel;flower;guard cell;pericycle;pollen;pollen tube cell;root cortex;root tip;seed;sepal;stamen,
AT5G40760	ami	wt	0.0696014	7.80857	0.414329	0.634605				Locus:2154805	3506	AT5G40760	protein_coding	Encodes a cytosolic glucose-6-phosphate dehydrogenase that is insensitive to reduction by DTT and whose mRNA is expressed ubiquitously. The mRNA is cell-to-cell mobile.	G6PD6;GLUCOSE-6-PHOSPHATE DEHYDROGENASE 6	glucose metabolic process;pentose-phosphate shunt, oxidative branch;glucose metabolic process;pentose-phosphate shunt, oxidative branch;cytosol;cytoplasm;cytosol;NADP binding;glucose-6-phosphate dehydrogenase activity;LP.02 two leaves visible stage;LP.04 four leaves visible stage;LP.06 six leaves visible stage;LP.08 eight leaves visible stage;LP.10 ten leaves visible stage;LP.12 twelve leaves visible stage;flowering stage;mature plant embryo stage;petal differentiation and expansion stage;plant embryo bilateral stage;plant embryo cotyledonary stage;plant embryo globular stage;vascular leaf senescent stage;carpel;cauline leaf;collective leaf structure;cotyledon;flower;flower pedicel;guard cell;hypocotyl;inflorescence meristem;leaf apex;leaf lamina base;petal;petiole;plant embryo;pollen;root;seed;sepal;shoot apex;shoot system;stamen;stem;vascular leaf;cell-to-cell mobile RNA,
AT2G39550	ami	wt	0.0693683	5.72759	0.503832	0.705245				Locus:2039752	3507	AT2G39550	protein_coding	encodes the beta subunit of geranylgeranyl transferase (GGT-IB); involved in both ABA-mediated and auxin signaling pathways.	ATGGT-IB;GERANYLGERANYLTRANSFERASE-I BETA SUBUNIT;GGB;PGGT-I	negative regulation of abscisic acid-activated signaling pathway;protein geranylgeranylation;response to abscisic acid;response to auxin;response to water deprivation;nucleus;CAAX-protein geranylgeranyltransferase complex;CAAX-protein geranylgeranyltransferase activity;LP.02 two leaves visible stage;LP.04 four leaves visible stage;LP.06 six leaves visible stage;LP.08 eight leaves visible stage;LP.10 ten leaves visible stage;LP.12 twelve leaves visible stage;flowering stage;mature plant embryo stage;petal differentiation and expansion stage;plant embryo bilateral stage;plant embryo cotyledonary stage;plant embryo globular stage;vascular leaf senescent stage;carpel;cauline leaf;collective leaf structure;cotyledon;flower;flower pedicel;fruit;guard cell;hypocotyl;inflorescence meristem;leaf apex;leaf lamina base;petal;petiole;plant embryo;pollen;root;seed;sepal;shoot apex;shoot system;stamen;stem;vascular leaf,
AT4G34060	ami	wt	0.0693102	1.69512	0.840155	0.926038				Locus:2124301	3508	AT4G34060	protein_coding	Encodes a protein with 5-meC and thymine-DNA glycosylase activity with a preference for CpG and CpHpG sequences. Involved in maintaining methylation marks. Many targets of DML3 are senescence-associated genes (SAGs).	DEMETER-LIKE PROTEIN 3;DML3	leaf senescence;negative regulation of gene expression via chromosomal CpG island methylation;base-excision repair;chromosomal 5-methylcytosine DNA demethylation pathway;mitochondrion;nucleus;DNA N-glycosylase activity;DNA demethylase activity;cytosine C-5 DNA demethylase activity;vascular leaf senescent stage;cotyledon;fruit;guard cell;hypocotyl;stamen;vascular leaf,
AT4G15480	ami	wt	0.0691806	0.329718	1	1				Locus:2130205	3509	AT4G15480	protein_coding	Encodes a protein that might have sinapic acid:UDP-glucose glucosyltransferase activity.	UGT84A1	response to UV-B;cytoplasm;UDP-glucosyltransferase activity;cinnamate beta-D-glucosyltransferase activity;glycosyltransferase activity;quercetin 3-O-glucosyltransferase activity;quercetin 7-O-glucosyltransferase activity;sinapate 1-glucosyltransferase activity;flowering stage;mature plant embryo stage;petal differentiation and expansion stage;plant embryo bilateral stage;plant embryo cotyledonary stage;plant embryo globular stage;carpel;collective leaf structure;flower;flower pedicel;guard cell;petal;plant embryo;seed;sepal;shoot apex,
AT4G12480	ami	wt	0.0691563	5.98832	0.783009	0.894762				Locus:2135610	3510	AT4G12480	protein_coding	Encodes a putative lipid transfer protein; vernalization-responsive and cold-induced. It is involved in priming the SAR and ISR responses, specifically in propagating the cell-to-cell mobile signal. The kinases MPK3 (AT3G45640) and MPK6 (AT2G43790) promote the accumulation of AZI1/EARLI1 at plastids during defense priming induction. The kinases MPK3 (AT3G45640) and MPK6 (AT2G43790) promote the accumulation of AZI1/EARLI1 at plastids during defense priming induction.	EARLI1;EARLY ARABIDOPSIS ALUMINUM INDUCED 1;PEARLI 1	defense response to fungus;induced systemic resistance;response to abscisic acid;response to cold;response to salt stress;chloroplast outer membrane;endoplasmic reticulum;extracellular region;plant-type cell wall;plasmodesma;secretory vesicle;molecular_function;LP.02 two leaves visible stage;LP.04 four leaves visible stage;LP.06 six leaves visible stage;LP.08 eight leaves visible stage;flowering stage;cotyledon;guard cell;hypocotyl;portion of embryo plant tissue;rosette leaf;sepal;stamen;stem;vascular leaf,
AT1G74720	ami	wt	0.0691254	6.13332	0.488852	0.693775				Locus:2019070	3511	AT1G74720	protein_coding	Encodes a putative transmembrane protein carrying four C(2) domains; suggesting that QKY may function in membrane trafficking in a Ca(2+)-dependent fashion. Mutant analysis shows that this gene is involved in organ development.	MCTP15;MULTIPLE C2 DOMAIN AND TRANSMEMBRANE REGION PROTEIN 15;QKY;QUIRKY	anisotropic cell growth;gynoecium development;plant organ development;positive regulation of flower development;plasmodesmata-mediated intercellular transport;tissue morphogenesis;plasma membrane;cytosol;nucleus;plasma membrane;plasmodesma;protein binding;LP.02 two leaves visible stage;LP.04 four leaves visible stage;LP.06 six leaves visible stage;LP.08 eight leaves visible stage;LP.10 ten leaves visible stage;LP.12 twelve leaves visible stage;flowering stage;mature plant embryo stage;petal differentiation and expansion stage;plant embryo bilateral stage;plant embryo cotyledonary stage;plant embryo globular stage;vascular leaf senescent stage;carpel;cauline leaf;collective leaf structure;cotyledon;flower;flower pedicel;guard cell;hypocotyl;inflorescence meristem;leaf apex;leaf lamina base;leaf vascular system;petal;petiole;plant embryo;pollen;root;seed;sepal;shoot apex;shoot system;stamen;stem;vascular leaf,
AT3G17690	ami	wt	0.0690842	3.24199	0.72795	0.862624				Locus:2090562	3512	AT3G17690	protein_coding	member of Cyclic nucleotide gated channel family	ATCNGC19;CNGC19;CYCLIC NUCLEOTIDE GATED CHANNEL 19;CYCLIC NUCLEOTIDE-GATED CHANNEL 19	response to herbivore;response to ATP;nucleus;plasma membrane;ligand-gated calcium channel activity;monoatomic ion channel activity;protein binding;guard cell;hypocotyl;root;vascular system;vascular system,
AT2G40690	ami	wt	0.068936	3.15455	0.823706	0.917635				Locus:2064849	3513	AT2G40690	protein_coding	Encodes a putative dihydroxyacetone phosphate (DHAP) reductase involved in glycerol-3-phosphate supply within the chloroplast for synthesis of glycerolipids. Mutants have reduced levels of hexadecatrienoic acid; which is rescued by exogenous glycerol-3-phosphate. This gene appears to be involved in the flux of fatty acids in the prokaryotic glyerolipid biosynthesis pathway.	GLY1;SFD1;SUPPRESSOR OF FATTY ACID DESATURASE DEFICIENCY 1	glycerolipid biosynthetic process;glycerolipid metabolic process;systemic acquired resistance;NADH oxidation;carbohydrate metabolic process;glycerol-3-phosphate catabolic process;glycerol-3-phosphate metabolic process;glycerophospholipid metabolic process;cytosol;chloroplast envelope;cytoplasm;NAD binding;glycerol-3-phosphate dehydrogenase (NAD+) activity;glycerol-3-phosphate dehydrogenase [NAD(P)+] activity;LP.02 two leaves visible stage;LP.04 four leaves visible stage;LP.06 six leaves visible stage;LP.08 eight leaves visible stage;LP.10 ten leaves visible stage;LP.12 twelve leaves visible stage;flowering stage;mature plant embryo stage;petal differentiation and expansion stage;plant embryo bilateral stage;plant embryo cotyledonary stage;plant embryo globular stage;vascular leaf senescent stage;carpel;cauline leaf;collective leaf structure;cotyledon;flower;flower pedicel;guard cell;hypocotyl;inflorescence meristem;leaf apex;leaf lamina base;petal;petiole;plant embryo;plant sperm cell;pollen;root;seed;sepal;shoot apex;shoot system;stamen;stem;vascular leaf,
AT1G23060	ami	wt	0.0688172	3.33263	0.79967	0.903227				Locus:2201240	3514	AT1G23060	protein_coding	hypothetical protein;(source:Araport11)	MDP40;MICROTUBULE DESTABILIZING PROTEIN 40	nucleus;molecular_function;LP.04 four leaves visible stage;LP.06 six leaves visible stage;LP.08 eight leaves visible stage;LP.10 ten leaves visible stage;flowering stage;petal differentiation and expansion stage;plant embryo globular stage;vascular leaf senescent stage;carpel;cauline leaf;collective leaf structure;flower;flower pedicel;hypocotyl;inflorescence meristem;leaf apex;petal;plant embryo;plant sperm cell;pollen;root;sepal;shoot apex;stamen;stem;vascular leaf,
AT3G12270	ami	wt	0.068789	5.4175	0.543753	0.734097				Locus:2082244	3515	AT3G12270	protein_coding	protein arginine methyltransferase 3;(source:Araport11)	ARABIDOPSIS THALIANA PROTEIN ARGININE METHYLTRANSFERASE 3;ATPRMT3;PRMT3;PROTEIN ARGININE METHYLTRANSFERASE 3	chromatin remodeling;regulation of DNA-templated transcription;cytoplasm;histone methyltransferase activity;protein-arginine N-methyltransferase activity;transcription cis-regulatory region binding;LP.02 two leaves visible stage;LP.04 four leaves visible stage;LP.06 six leaves visible stage;LP.10 ten leaves visible stage;LP.12 twelve leaves visible stage;flowering stage;mature plant embryo stage;petal differentiation and expansion stage;plant embryo bilateral stage;plant embryo cotyledonary stage;plant embryo globular stage;seedling development stage;vascular leaf senescent stage;carpel;cauline leaf;collective leaf structure;cultured plant cell;flower;flower pedicel;guard cell;hypocotyl;leaf apex;leaf lamina base;petal;petiole;plant embryo;plant sperm cell;root;seed;sepal;shoot apex;shoot system;stamen;stem;vascular leaf,
AT5G43280	ami	wt	0.0687834	5.61657	0.528916	0.723248				Locus:2169258	3516	AT5G43280	protein_coding	Encodes the peroxisomal delta 3;5-delta2,4-dienoyl-CoA isomerase, a enzyme involved in degradation of unsaturated fatty acids. Gene expression is induced upon seed germination.	ATDCI1;DCI1;DELTA(3,5),DELTA(2,4)-DIENOYL-COA ISOMERASE 1	fatty acid catabolic process;fatty acid beta-oxidation;peroxisome;chloroplast;peroxisome;delta(3,5)-delta(2,4)-dienoyl-CoA isomerase activity;LP.02 two leaves visible stage;LP.04 four leaves visible stage;LP.06 six leaves visible stage;LP.08 eight leaves visible stage;LP.10 ten leaves visible stage;LP.12 twelve leaves visible stage;flowering stage;mature plant embryo stage;petal differentiation and expansion stage;plant embryo bilateral stage;plant embryo cotyledonary stage;plant embryo globular stage;seed germination stage;vascular leaf senescent stage;carpel;cauline leaf;collective leaf structure;cotyledon;flower;flower pedicel;guard cell;hypocotyl;inflorescence meristem;leaf apex;leaf lamina base;petal;petiole;plant embryo;pollen;root;seed;sepal;shoot apex;shoot system;stamen;stem;vascular leaf,
AT4G20280	ami	wt	0.0687533	5.42491	0.530328	0.724543				Locus:2120422	3517	AT4G20280	protein_coding	Encodes TAF11; a putative TBP-associated factor (TBP: TATA binding protein).	TAF11;TBP-ASSOCIATED FACTOR 11	RNA polymerase II preinitiation complex assembly;nucleus;transcription factor TFIID complex;RNA polymerase II general transcription initiation factor activity;protein binding;protein heterodimerization activity;LP.02 two leaves visible stage;LP.04 four leaves visible stage;LP.06 six leaves visible stage;LP.08 eight leaves visible stage;LP.10 ten leaves visible stage;LP.12 twelve leaves visible stage;flowering stage;mature plant embryo stage;petal differentiation and expansion stage;plant embryo bilateral stage;plant embryo cotyledonary stage;plant embryo globular stage;vascular leaf senescent stage;carpel;cauline leaf;collective leaf structure;cotyledon;flower;flower pedicel;guard cell;hypocotyl;inflorescence;inflorescence meristem;leaf apex;leaf lamina base;petal;petiole;plant embryo;pollen;root;seed;sepal;shoot apex;shoot system;stamen;stem;vascular leaf,
AT3G11710	ami	wt	0.0686928	7.89519	0.5987	0.778201				Locus:2098348	3518	AT3G11710	protein_coding	lysyl-tRNA synthetase 1;(source:Araport11)	ATKRS-1;LYSYL-TRNA SYNTHETASE 1	lysyl-tRNA aminoacylation;cytoplasm;cytoplasm;cytosol;plasmodesma;lysine-tRNA ligase activity;tRNA binding;LP.02 two leaves visible stage;LP.04 four leaves visible stage;LP.06 six leaves visible stage;LP.08 eight leaves visible stage;LP.10 ten leaves visible stage;LP.12 twelve leaves visible stage;flowering stage;mature plant embryo stage;petal differentiation and expansion stage;plant embryo bilateral stage;plant embryo cotyledonary stage;plant embryo globular stage;seed development stage;vascular leaf senescent stage;carpel;cauline leaf;collective leaf structure;cotyledon;cultured plant cell;flower;flower pedicel;guard cell;hypocotyl;inflorescence meristem;leaf apex;leaf lamina base;petal;petiole;plant embryo;pollen;pollen tube cell;root;rosette leaf;seed;sepal;shoot apex;shoot system;stamen;stem;vascular leaf,
AT1G75850	ami	wt	0.068523	6.81108	0.492236	0.696108				Locus:2204390	3519	AT1G75850	protein_coding	VPS35 homolog B;(source:Araport11)	LAZ4;VPS35 HOMOLOG B;VPS35B	intracellular protein transport;retrograde transport, endosome to Golgi;late endosome;cytosol;intracellular anatomical structure;retromer complex;retromer, cargo-selective complex;molecular_function;L mature pollen stage;LP.02 two leaves visible stage;LP.04 four leaves visible stage;LP.06 six leaves visible stage;LP.08 eight leaves visible stage;LP.10 ten leaves visible stage;LP.12 twelve leaves visible stage;M germinated pollen stage;flowering stage;mature plant embryo stage;petal differentiation and expansion stage;plant embryo bilateral stage;plant embryo cotyledonary stage;plant embryo globular stage;vascular leaf senescent stage;carpel;cauline leaf;collective leaf structure;cotyledon;flower;flower pedicel;guard cell;hypocotyl;inflorescence meristem;leaf apex;leaf lamina base;petal;petiole;plant embryo;pollen;root;seed;sepal;shoot apex;shoot system;stamen;stem;vascular leaf,
AT3G27820	ami	wt	0.0685218	8.20904	0.484309	0.69063				Locus:2086430	3520	AT3G27820	protein_coding	Encodes a peroxisome membrane-bound monodehydroascorbate reductase; involved in the ascorbate-glutathione cycle which removes toxic H2O2	ATMDAR4;MDAR4;MONODEHYDROASCORBATE REDUCTASE 4	hydrogen peroxide catabolic process;cytoplasm;chloroplast envelope;cytoplasm;peroxisomal membrane;flavin adenine dinucleotide binding;monodehydroascorbate reductase (NADH) activity;oxidoreductase activity, acting on NAD(P)H;LP.02 two leaves visible stage;LP.04 four leaves visible stage;LP.06 six leaves visible stage;LP.08 eight leaves visible stage;LP.10 ten leaves visible stage;LP.12 twelve leaves visible stage;flowering stage;mature plant embryo stage;petal differentiation and expansion stage;plant embryo bilateral stage;plant embryo cotyledonary stage;plant embryo globular stage;vascular leaf senescent stage;carpel;cauline leaf;collective leaf structure;cotyledon;flower;flower pedicel;guard cell;hypocotyl;inflorescence meristem;leaf apex;leaf lamina base;petal;petiole;plant embryo;pollen;root;seed;sepal;shoot apex;shoot system;stamen;stem;vascular leaf,
AT1G12200	ami	wt	0.0684961	10.1096	0.710602	0.852142				Locus:2201991	3521	AT1G12200	protein_coding	Putative flavin monooxygenase.	FLAVIN MONOOXYGENASE;FMO	defense response to fungus;nucleus;N,N-dimethylaniline monooxygenase activity;NADP binding;flavin adenine dinucleotide binding;LP.02 two leaves visible stage;LP.04 four leaves visible stage;LP.06 six leaves visible stage;LP.08 eight leaves visible stage;LP.10 ten leaves visible stage;LP.12 twelve leaves visible stage;flowering stage;mature plant embryo stage;petal differentiation and expansion stage;plant embryo bilateral stage;plant embryo cotyledonary stage;plant embryo globular stage;vascular leaf senescent stage;carpel;cauline leaf;collective leaf structure;cotyledon;flower;flower pedicel;guard cell;hypocotyl;inflorescence meristem;leaf apex;leaf lamina base;petal;petiole;plant embryo;pollen;root;seed;sepal;shoot apex;shoot system;stamen;stem;vascular leaf,
AT4G14130	ami	wt	0.0684863	4.55315	0.830995	0.921417				Locus:2129445	3522	AT4G14130	protein_coding	xyloglucan endotransglycosylase-related protein (XTR7)	XTH15;XTR7;XYLOGLUCAN ENDOTRANSGLUCOSYLASE/HYDROLASE 15;XYLOGLUCAN ENDOTRANSGLYCOSYLASE 7	cell wall biogenesis;response to far red light;xyloglucan metabolic process;extracellular region;polysaccharide binding;xyloglucan-specific endo-beta-1,4-glucanase activity;xyloglucan:xyloglucosyl transferase activity;L mature pollen stage;LP.02 two leaves visible stage;LP.04 four leaves visible stage;LP.06 six leaves visible stage;LP.08 eight leaves visible stage;LP.10 ten leaves visible stage;LP.12 twelve leaves visible stage;flowering stage;mature plant embryo stage;petal differentiation and expansion stage;plant embryo bilateral stage;plant embryo cotyledonary stage;plant embryo globular stage;vascular leaf senescent stage;cauline leaf;collective leaf structure;flower;flower pedicel;guard cell;gynoecium;hypocotyl;inflorescence meristem;leaf apex;leaf lamina base;peduncle;petal;petiole;plant embryo;plant ovule;pollen;root;seed;sepal;shoot apex;shoot system;stamen;stem;vascular leaf,
AT1G47720	ami	wt	0.068081	3.76533	0.71938	0.856639				Locus:2015353	3523	AT1G47720	protein_coding	Encodes an organellar single-strand DNA binding protein; located in mitochondria, controls the stoichiometry of alternative mitochondrial DNA forms generated by homologous recombination.	ORGANELLAR SINGLE-STRANDED;OSB1	mitochondrial genome maintenance;negative regulation of DNA recombination;DNA replication;mitochondrial DNA replication;positive regulation of helicase activity;mitochondrial nucleoid;apoplast;chloroplast;mitochondrion;single-stranded DNA binding;flowering stage;lateral root emergence stage;mature plant embryo stage;petal differentiation and expansion stage;plant embryo bilateral stage;plant embryo cotyledonary stage;plant embryo globular stage;collective leaf structure;embryo sac;flower;flower pedicel;guard cell;petal;plant embryo;pollen;root;seed;sepal;shoot apex;stamen;stem,
AT2G01120	ami	wt	0.0680748	4.59128	0.646793	0.810343				Locus:2045745	3524	AT2G01120	protein_coding	Origin Recognition Complex subunit 4. Involved in the initiation of DNA replication. Regulated transcriptionally during cell cycle; peaking at G1/S-phase. Target of E2F/DF family of transcription factors. Interacts with all ORC subunits except ORC1b.	ATORC4;ORC4;ORIGIN RECOGNITION COMPLEX SUBUNIT 4	DNA replication;DNA replication initiation;nucleus;nuclear origin of replication recognition complex;origin recognition complex;ATP binding;ATP hydrolysis activity;DNA replication origin binding;protein binding;LP.02 two leaves visible stage;LP.04 four leaves visible stage;LP.08 eight leaves visible stage;LP.10 ten leaves visible stage;LP.12 twelve leaves visible stage;M germinated pollen stage;flowering stage;mature plant embryo stage;petal differentiation and expansion stage;plant embryo bilateral stage;plant embryo cotyledonary stage;plant embryo globular stage;vascular leaf senescent stage;carpel;cauline leaf;collective leaf structure;flower;flower pedicel;guard cell;hypocotyl;inflorescence meristem;leaf apex;leaf lamina base;petal;petiole;plant embryo;plant sperm cell;pollen;pollen tube cell;root;seed;sepal;shoot apex;shoot system;stamen;stem;vascular leaf,
AT2G01350	ami	wt	0.0680737	7.1034	0.598498	0.778063				Locus:2038791	3525	AT2G01350	protein_coding	At2g01350 encodes quinolinate phosphoribosyl transferase involved in NAD biosynthesis as shown by heterologous expression in E. coli.	QPT;QUINOLINATE PHOSHORIBOSYLTRANSFERASE	NAD biosynthetic process;NAD biosynthetic process;quinolinate catabolic process;cytoplasm;chloroplast;nicotinate-nucleotide diphosphorylase (carboxylating) activity;LP.02 two leaves visible stage;LP.04 four leaves visible stage;LP.06 six leaves visible stage;LP.08 eight leaves visible stage;LP.10 ten leaves visible stage;LP.12 twelve leaves visible stage;flowering stage;mature plant embryo stage;petal differentiation and expansion stage;plant embryo bilateral stage;plant embryo cotyledonary stage;plant embryo globular stage;vascular leaf senescent stage;carpel;cauline leaf;collective leaf structure;cotyledon;flower;flower pedicel;guard cell;hypocotyl;inflorescence meristem;leaf apex;leaf lamina base;petal;petiole;plant embryo;pollen;root;seed;sepal;shoot apex;shoot system;stamen;stem;vascular leaf,
AT2G01650	ami	wt	0.0680427	6.63349	0.446876	0.661264				Locus:2065363	3526	AT2G01650	protein_coding	encodes a peripheral membrane protein that contains UBX domain and interacts with AtCDC48 in vitro and co-fractionates with membrane-associated but not soluble AtCDC48 in vivo.	PLANT UBX DOMAIN-CONTAINING PROTEIN 2;PUX2	defense response to fungus;response to fungus;extrinsic component of membrane;mitochondrion;nucleus;molecular_function;L mature pollen stage;LP.02 two leaves visible stage;LP.04 four leaves visible stage;LP.06 six leaves visible stage;LP.08 eight leaves visible stage;LP.10 ten leaves visible stage;LP.12 twelve leaves visible stage;M germinated pollen stage;flowering stage;mature plant embryo stage;petal differentiation and expansion stage;plant embryo bilateral stage;plant embryo cotyledonary stage;plant embryo globular stage;vascular leaf senescent stage;carpel;cauline leaf;collective leaf structure;cotyledon;flower;flower pedicel;guard cell;hypocotyl;inflorescence meristem;leaf apex;leaf lamina base;petal;petiole;plant embryo;plant sperm cell;pollen;pollen tube cell;root;rosette leaf;seed;sepal;shoot apex;shoot system;stamen;stem;vascular leaf,
AT4G31750	ami	wt	0.067723	6.17415	0.480438	0.688569				Locus:2124784	3527	AT4G31750	protein_coding	Encodes HopW1-1-Interacting protein 2 (WIN2). Interacts with the P. syringae effector HopW1-1. WIN2 has protein phosphatase activity. Modulates plant defenses against bacteria. Three WIN proteins are identified so far (WIN1: AT1G80600; WIN2: AT4G31750; WIN3: AT5G13320).	HOPW1-1-INTERACTING 2;WIN2	defense response to bacterium;protein dephosphorylation;regulation of intracellular signal transduction;plasma membrane;myosin phosphatase activity;protein binding;protein serine/threonine phosphatase activity;L mature pollen stage;LP.02 two leaves visible stage;LP.04 four leaves visible stage;LP.06 six leaves visible stage;LP.08 eight leaves visible stage;LP.10 ten leaves visible stage;LP.12 twelve leaves visible stage;M germinated pollen stage;flowering stage;mature plant embryo stage;petal differentiation and expansion stage;plant embryo bilateral stage;plant embryo cotyledonary stage;plant embryo globular stage;vascular leaf senescent stage;carpel;cauline leaf;collective leaf structure;cotyledon;flower;flower pedicel;guard cell;hypocotyl;inflorescence meristem;leaf apex;leaf lamina base;petal;petiole;plant embryo;pollen;pollen tube cell;root;rosette leaf;seed;sepal;shoot apex;shoot system;stamen;stem;vascular leaf,
AT5G49720	ami	wt	0.0677087	9.4622	0.569434	0.755021				Locus:2157022	3528	AT5G49720	protein_coding	Encodes a membrane-bound endo-1;4-beta-D-glucanase, involved in cellulose biosynthesis. Loss-of-function mutants have severe cellulose-deficient phenotypes. During cell elongation, KOR1 is associated with Golgi apparatus and early endosome. Inhibition of cellulose biosynthesis promoted a redistribution of KOR1 in subcellular locations. These observations suggest that deposition of cellulose involves the intracellular cycling of KOR1.	ATGH9A1;DEC;DEFECTIVE CYTOKINESIS;GH9A1;GLYCOSYL HYDROLASE 9A1;IRREGULAR XYLEM 2;IRX2;KOR;KOR1;KORRIGAN;KORRIGAN 1;RADIALLY SWOLLEN 2;RSW2;TSD1;TUMOROUS SHOOT DEVELOPMENT 1	cellulose biosynthetic process;cortical microtubule organization;hyperosmotic salinity response;response to cytokinin;shoot system development;unidimensional cell growth;Golgi apparatus;cell plate;early endosome;endosome;plasma membrane;trans-Golgi network;cellulase activity;LP.02 two leaves visible stage;LP.04 four leaves visible stage;LP.06 six leaves visible stage;LP.08 eight leaves visible stage;LP.10 ten leaves visible stage;LP.12 twelve leaves visible stage;flowering stage;mature plant embryo stage;petal differentiation and expansion stage;plant embryo bilateral stage;plant embryo cotyledonary stage;plant embryo globular stage;vascular leaf senescent stage;carpel;cauline leaf;collective leaf structure;cotyledon;flower;flower pedicel;guard cell;hypocotyl;inflorescence meristem;leaf apex;leaf lamina base;petal;petiole;plant embryo;plant sperm cell;pollen;root;seed;sepal;shoot apex;shoot system;stamen;stem;vascular leaf,
AT1G08680	ami	wt	0.0677052	6.5544	0.534526	0.726865				Locus:2025575	3529	AT1G08680	protein_coding	A member of ARF GAP domain (AGD); A thaliana has 15 members, grouped into four classes. AGD14 belongs to the class 4, together with AGD15.	AGD14;ARF GAP-LIKE ZINC FINGER-CONTAINING PROTEIN ZIGA4;ARF-GAP DOMAIN 14;ZIGA4	protein autophosphorylation;nucleus;protein serine/threonine kinase activity;LP.02 two leaves visible stage;LP.04 four leaves visible stage;LP.06 six leaves visible stage;LP.08 eight leaves visible stage;LP.10 ten leaves visible stage;LP.12 twelve leaves visible stage;flowering stage;mature plant embryo stage;petal differentiation and expansion stage;plant embryo bilateral stage;plant embryo cotyledonary stage;plant embryo globular stage;vascular leaf senescent stage;carpel;cauline leaf;collective leaf structure;cotyledon;cultured plant cell;flower;flower pedicel;guard cell;hypocotyl;inflorescence meristem;leaf apex;leaf lamina base;petal;petiole;plant embryo;pollen;root;seed;sepal;shoot apex;shoot system;stamen;stem;vascular leaf,
AT5G15160	ami	wt	0.0675712	0.915022	0.922451	0.971127				Locus:2150916	3530	AT5G15160	protein_coding	BNQ2 belongs to a family of atypical non-DNA binding basic helix-loop-helix (bHLH) proteins that heterodimerize with and negatively regulate bHLH transcription factors. Directly and negatively regulated by AP3 and PI in petals.Required for appropriate regulation of flowering time.	BANQUO 2;BASIC HELIX-LOOP-HELIX PROTEIN 134;BHLH134;BNQ2	photomorphogenesis;regulation of timing of transition from vegetative to reproductive phase;regulation of DNA-templated transcription;regulation of growth;plant-type vacuole;DNA-binding transcription factor activity;protein binding;protein dimerization activity;LP.02 two leaves visible stage;LP.04 four leaves visible stage;LP.06 six leaves visible stage;LP.10 ten leaves visible stage;LP.12 twelve leaves visible stage;flowering stage;mature plant embryo stage;petal differentiation and expansion stage;plant embryo bilateral stage;plant embryo cotyledonary stage;plant embryo globular stage;vascular leaf senescent stage;carpel;carpel primordium;cauline leaf;collective leaf structure;cultured plant cell;flower;flower pedicel;guard cell;hypocotyl;inflorescence meristem;leaf apex;leaf lamina base;petal;petiole;plant embryo;seed;sepal;shoot apex;stamen;stamen primordium;stem;vascular leaf,
AT3G57290	ami	wt	0.0674908	8.07795	0.489448	0.694356				Locus:2082593	3531	AT3G57290	protein_coding	Encodes a protein that is found in not only the eif3 complex but also in association with subunits of the COP9 signalosome. eIF3e appears to be subjected to proteasome-dependent degradation that requires the PCI domain of eIF3e. The level of eIF3e present in cells appears to affect the rate of translation.	ATEIF3E-1;ATINT6;EIF3E;EUKARYOTIC TRANSLATION INITIATION FACTOR 3E;INT-6;INT6;TIF3E1	DNA-templated transcription initiation;flower development;photomorphogenesis;translation;translational initiation;nucleus;COP9 signalosome;cytoplasm;cytosol;nucleus;cytosolic proteasome complex;eukaryotic translation initiation factor 3 complex;mRNA binding;protein binding;translation initiation factor activity;translation repressor activity;L mature pollen stage;LP.02 two leaves visible stage;LP.04 four leaves visible stage;LP.06 six leaves visible stage;LP.08 eight leaves visible stage;LP.10 ten leaves visible stage;LP.12 twelve leaves visible stage;M germinated pollen stage;flowering stage;mature plant embryo stage;petal differentiation and expansion stage;plant embryo bilateral stage;plant embryo cotyledonary stage;plant embryo globular stage;vascular leaf senescent stage;carpel;cauline leaf;collective leaf structure;cotyledon;flower;flower pedicel;guard cell;hypocotyl;inflorescence meristem;leaf apex;leaf lamina base;petal;petiole;plant embryo;plant sperm cell;pollen;pollen tube cell;root;rosette leaf;seed;sepal;shoot apex;shoot system;stamen;stem;vascular leaf,
AT1G74040	ami	wt	0.067425	5.05473	0.539245	0.730316				Locus:2031586	3532	AT1G74040	protein_coding	Encodes an active Arabidopsis isopropylmalate synthase IPMS2. Involved in leucine biosynthesis. Do not participate in the chain elongation of glucosinolates. Expressed constitutively throughout the plant. Loss of IPMS2 can be compensated by a second isopropylmalate synthase gene IPMS1 (At1g18500).	2-ISOPROPYLMALATE SYNTHASE 1;IMS1;IPMS2;MAML-3;SOPROPYLMALATE SYNTHASE 2	L-leucine biosynthetic process;L-leucine biosynthetic process;chloroplast;chloroplast;chloroplast envelope;2-isopropylmalate synthase activity;LP.02 two leaves visible stage;LP.04 four leaves visible stage;LP.06 six leaves visible stage;LP.08 eight leaves visible stage;LP.10 ten leaves visible stage;LP.12 twelve leaves visible stage;flowering stage;mature plant embryo stage;petal differentiation and expansion stage;plant embryo bilateral stage;plant embryo cotyledonary stage;plant embryo globular stage;seedling development stage;vascular leaf senescent stage;carpel;cauline leaf;collective leaf structure;cotyledon;flower;flower pedicel;guard cell;hypocotyl;inflorescence meristem;leaf apex;leaf lamina base;petal;petiole;plant embryo;pollen;root;seed;sepal;shoot apex;shoot system;stamen;stem;vascular leaf;whole plant,
AT4G37940	ami	wt	0.0673929	6.09011	0.547994	0.737847				Locus:2121070	3533	AT4G37940	protein_coding	encodes a MADS box protein; highly expressed in the root.	AGAMOUS-LIKE 21;AGL21	positive regulation of transcription by RNA polymerase II;regulation of transcription by RNA polymerase II;nucleus;DNA-binding transcription factor activity;DNA-binding transcription factor activity, RNA polymerase II-specific;RNA polymerase II cis-regulatory region sequence-specific DNA binding;RNA polymerase II transcription regulatory region sequence-specific DNA binding;protein binding;protein dimerization activity;L mature pollen stage;M germinated pollen stage;plant embryo cotyledonary stage;plant embryo globular stage;central root cap of primary root;lateral root primordium;pollen;primary root apical meristem;primary root tip;root;root endodermis;root procambium;root stele,
AT3G07370	ami	wt	0.0673864	5.13695	0.643599	0.807725				Locus:2079716	3534	AT3G07370	protein_coding	Encodes AtCHIP; a new class of E3 ubiquitin ligases with three tetratricopeptide repeats and a U-box domain, structurally similar to the animal CHIP proteins. Plays an important role in plant cellular metabolism under temperature stress conditions. Functions as an E3 ubiquitin ligase of protein phosphatase 2A subunits and alters plant response to abscisic acid treatment. Belongs to one of the 36 carboxylate clamp (CC)-tetratricopeptide repeat (TPR) proteins (Prasad 2010, Pubmed ID: 20856808) with potential to interact with Hsp90/Hsp70 as co-chaperones.	ATCHIP;CARBOXYL TERMINUS OF HSC70-INTERACTING PROTEIN;CHIP	protein ubiquitination;response to abscisic acid;response to salt stress;response to temperature stimulus;cellular response to misfolded protein;positive regulation of proteolysis;proteasome-mediated ubiquitin-dependent protein catabolic process;protein polyubiquitination;protein quality control for misfolded or incompletely synthesized proteins;protein ubiquitination;cytoplasm;cytoplasm;protein binding;protein-folding chaperone binding;ubiquitin protein ligase activity;ubiquitin-protein transferase activity;L mature pollen stage;LP.02 two leaves visible stage;LP.04 four leaves visible stage;LP.06 six leaves visible stage;LP.08 eight leaves visible stage;LP.10 ten leaves visible stage;LP.12 twelve leaves visible stage;M germinated pollen stage;flowering stage;mature plant embryo stage;petal differentiation and expansion stage;plant embryo bilateral stage;plant embryo cotyledonary stage;plant embryo globular stage;vascular leaf senescent stage;carpel;cauline leaf;collective leaf structure;cotyledon;flower;flower pedicel;guard cell;hypocotyl;inflorescence meristem;leaf apex;leaf lamina base;petal;petiole;plant embryo;plant sperm cell;pollen;pollen tube cell;root;seed;sepal;shoot apex;shoot system;stamen;stem;vascular leaf,
AT1G16530	ami	wt	0.0673328	2.95512	0.761249	0.883087				Locus:2032931	3535	AT1G16530	protein_coding	Putative transcriptional regulator protein. Promotes cytokinin induced secondary growth in roots.	ASL9;ASYMMETRIC LEAVES 2-LIKE 9;LBD3;LOB DOMAIN-CONTAINING PROTEIN 3	cytokinin-activated signaling pathway;root development;secondary growth;nucleus;DNA-binding transcription activator activity;transcription cis-regulatory region binding;flowering stage;petal differentiation and expansion stage;plant embryo bilateral stage;plant embryo cotyledonary stage;flower;hypocotyl;leaf apex;plant embryo;root;shoot apex;stamen;stem;vascular leaf,
AT5G55190	ami	wt	0.0673081	8.18349	0.472971	0.683501				Locus:2161600	3536	AT5G55190	protein_coding	A member of RAN GTPase gene family. Encodes a small soluble GTP-binding protein. Likely to be involved in nuclear translocation of proteins. May also be involved in cell cycle progression. Role in seed and endosperm development.	ATRAN3;RAN GTPASE 3;RAN3	protein import into nucleus;protein import into nucleus;ribosomal subunit export from nucleus;cytoplasm;nucleus;Golgi apparatus;intracellular anatomical structure;nucleus;plasmodesma;plastid;cytosol;GTP binding;GTPase activity;mRNA binding;protein binding;LP.02 two leaves visible stage;LP.04 four leaves visible stage;LP.06 six leaves visible stage;LP.08 eight leaves visible stage;LP.10 ten leaves visible stage;LP.12 twelve leaves visible stage;flowering stage;mature plant embryo stage;petal differentiation and expansion stage;plant embryo bilateral stage;plant embryo cotyledonary stage;plant embryo globular stage;seedling development stage;vascular leaf senescent stage;carpel;cauline leaf;collective leaf structure;cotyledon;cultured plant cell;flower;flower pedicel;guard cell;hypocotyl;inflorescence meristem;leaf apex;leaf lamina base;petal;petiole;plant embryo;pollen;root;rosette leaf;seed;sepal;shoot apex;shoot system;stamen;stem;vascular leaf,
AT1G42550	ami	wt	0.0672093	3.12704	0.783701	0.894952				Locus:2036645	3537	AT1G42550	protein_coding	Encodes a plant-specific protein of unknown function that appears to be conserved among angiosperms. The mRNA is cell-to-cell mobile.	PLASTID MOVEMENT IMPAIRED1;PMI1	chloroplast relocation;nuclear migration along microfilament;abscisic acid homeostasis;actin filament-based movement;chloroplast avoidance movement;chloroplast relocation;regulation of abscisic acid-activated signaling pathway;regulation of seed germination;response to blue light;response to osmotic stress;actin cytoskeleton organization;chloroplast;cytosol;intracellular anatomical structure;nucleus;plasma membrane;cytosol;molecular_function;LP.02 two leaves visible stage;LP.04 four leaves visible stage;LP.06 six leaves visible stage;LP.08 eight leaves visible stage;LP.10 ten leaves visible stage;LP.12 twelve leaves visible stage;flowering stage;mature plant embryo stage;petal differentiation and expansion stage;plant embryo bilateral stage;plant embryo cotyledonary stage;plant embryo globular stage;vascular leaf senescent stage;carpel;cauline leaf;collective leaf structure;cotyledon;cultured plant cell;flower;flower pedicel;guard cell;hypocotyl;inflorescence meristem;leaf apex;leaf lamina base;petal;petiole;plant embryo;pollen;root;rosette leaf;seed;sepal;shoot apex;shoot system;stamen;stem;vascular leaf;cell-to-cell mobile RNA,
AT2G34860	ami	wt	0.0668534	4.13709	0.748609	0.875653				Locus:2044812	3538	AT2G34860	protein_coding	DnaJ-like zinc finger domain-containing protein which regulates the assembly of photosystem I (PSI) and seed development.	EDA3;EMBRYO SAC DEVELOPMENT ARREST 3;PSA2	megagametogenesis;thylakoid membrane organization;photosystem I assembly;chloroplast;chloroplast;chloroplast thylakoid;chloroplast thylakoid membrane;endoplasmic reticulum;nucleus;protein-disulfide reductase (NAD(P)H) activity;LP.02 two leaves visible stage;LP.04 four leaves visible stage;LP.06 six leaves visible stage;LP.08 eight leaves visible stage;LP.10 ten leaves visible stage;LP.12 twelve leaves visible stage;flowering stage;mature plant embryo stage;petal differentiation and expansion stage;plant embryo bilateral stage;plant embryo cotyledonary stage;plant embryo globular stage;vascular leaf senescent stage;carpel;cauline leaf;collective leaf structure;cotyledon;flower;flower pedicel;fruit;guard cell;hypocotyl;inflorescence meristem;leaf;leaf apex;leaf lamina base;petal;petiole;plant embryo;pollen;root;rosette leaf;seed;sepal;shoot apex;shoot system;stamen;stem;vascular leaf,
AT2G20310	ami	wt	0.0667784	4.5777	0.609634	0.785819				Locus:2038977	3539	AT2G20310	protein_coding	Encodes RPM1 Interacting Protein 13 (RIN13); a resistance protein interactor shown to positively enhance resistance function of RPM1.	RIN13;RPM1 INTERACTING PROTEIN 13	defense response to bacterium;plant-type hypersensitive response;negative regulation of plant-type hypersensitive response;positive regulation of defense response to bacterium;nucleus;protein binding;LP.02 two leaves visible stage;LP.04 four leaves visible stage;LP.06 six leaves visible stage;LP.08 eight leaves visible stage;LP.10 ten leaves visible stage;LP.12 twelve leaves visible stage;flowering stage;mature plant embryo stage;petal differentiation and expansion stage;plant embryo bilateral stage;plant embryo cotyledonary stage;plant embryo globular stage;vascular leaf senescent stage;carpel;cauline leaf;collective leaf structure;cotyledon;flower;flower pedicel;guard cell;hypocotyl;inflorescence meristem;leaf apex;leaf lamina base;petal;petiole;plant embryo;pollen;root;seed;sepal;shoot apex;shoot system;stamen;stem;vascular leaf,
AT5G11690	ami	wt	0.0666525	4.24514	0.678246	0.829912				Locus:2181890	3540	AT5G11690	protein_coding	mitochondrial inner membrane translocase	ARABIDOPSIS THALIANA TRANSLOCASE INNER MEMBRANE SUBUNIT 17-3;ATTIM17-3;TIM17-3;TRANSLOCASE INNER MEMBRANE SUBUNIT 17-3	protein import into mitochondrial matrix;mitochondrion;TIM23 mitochondrial import inner membrane translocase complex;protein transmembrane transporter activity;LP.02 two leaves visible stage;LP.04 four leaves visible stage;LP.06 six leaves visible stage;LP.08 eight leaves visible stage;LP.10 ten leaves visible stage;LP.12 twelve leaves visible stage;flowering stage;mature plant embryo stage;petal differentiation and expansion stage;plant embryo bilateral stage;plant embryo cotyledonary stage;plant embryo globular stage;vascular leaf senescent stage;carpel;cauline leaf;collective leaf structure;cotyledon;flower;flower pedicel;guard cell;hypocotyl;inflorescence meristem;leaf apex;leaf lamina base;petal;petiole;plant embryo;pollen;root;seed;sepal;shoot apex;shoot system;stamen;stem;vascular leaf,
AT5G02380	ami	wt	0.0666376	10.4651	0.49939	0.702154				Locus:2180132	3541	AT5G02380	protein_coding	cysteine-rich protein with copper-binding activity	METALLOTHIONEIN 2B;MT2B	cellular_component;copper ion binding;L mature pollen stage;LP.02 two leaves visible stage;LP.04 four leaves visible stage;LP.06 six leaves visible stage;LP.08 eight leaves visible stage;LP.10 ten leaves visible stage;LP.12 twelve leaves visible stage;M germinated pollen stage;flowering stage;mature plant embryo stage;petal differentiation and expansion stage;plant embryo bilateral stage;plant embryo cotyledonary stage;plant embryo globular stage;vascular leaf senescent stage;carpel;cauline leaf;collective leaf structure;cotyledon;flower;flower pedicel;guard cell;hypocotyl;inflorescence meristem;leaf apex;leaf lamina base;petal;petiole;plant embryo;plant sperm cell;pollen;pollen tube cell;root;seed;sepal;shoot apex;shoot system;stamen;stem;vascular leaf,
AT2G05170	ami	wt	0.0665537	6.5664	0.527028	0.72179				Locus:2051254	3542	AT2G05170	protein_coding	Homologous to yeast VPS11. Forms a complex with VCL1 and AtVPS33. Involved in vacuolar biogenesis. The mRNA is cell-to-cell mobile.	ATVPS11;VACUOLAR PROTEIN SORTING 11;VPS11	vacuole organization;endosome organization;intracellular protein transport;organelle fusion;vacuole organization;vesicle docking involved in exocytosis;vesicle-mediated transport;endosome;mitochondrion;nucleus;plant-type vacuole membrane;CORVET complex;HOPS complex;protein-containing complex;protein binding;protein-macromolecule adaptor activity;L mature pollen stage;LP.02 two leaves visible stage;LP.04 four leaves visible stage;LP.06 six leaves visible stage;LP.08 eight leaves visible stage;LP.10 ten leaves visible stage;LP.12 twelve leaves visible stage;M germinated pollen stage;flowering stage;mature plant embryo stage;petal differentiation and expansion stage;plant embryo bilateral stage;plant embryo cotyledonary stage;plant embryo globular stage;vascular leaf senescent stage;carpel;cauline leaf;collective leaf structure;cotyledon;flower;flower pedicel;guard cell;hypocotyl;inflorescence meristem;leaf apex;leaf lamina base;petal;petiole;plant embryo;pollen;pollen tube cell;root;rosette leaf;seed;sepal;shoot apex;shoot system;stamen;stem;vascular leaf;cell-to-cell mobile RNA,
AT4G32890	ami	wt	0.0664522	4.05274	0.692675	0.840464				Locus:2123738	3543	AT4G32890	protein_coding	Encodes a member of the GATA factor family of zinc finger transcription factors.	GATA TRANSCRIPTION FACTOR 9;GATA9	circadian rhythm;response to light stimulus;cell differentiation;positive regulation of DNA-templated transcription;regulation of transcription by RNA polymerase II;nucleus;nucleus;DNA-binding transcription factor activity;transcription cis-regulatory region binding;zinc ion binding;LP.10 ten leaves visible stage;flowering stage;mature plant embryo stage;petal differentiation and expansion stage;plant embryo bilateral stage;plant embryo cotyledonary stage;vascular leaf senescent stage;carpel;collective leaf structure;flower;flower pedicel;guard cell;hypocotyl;leaf apex;petal;plant embryo;root;seed;sepal;shoot apex;stamen;stem;vascular leaf,
AT1G76160	ami	wt	0.0664278	7.03945	0.490441	0.695302				Locus:2199798	3544	AT1G76160	protein_coding	SKU5 similar 5;(source:Araport11)	SKS5;SKU5 SIMILAR 5	apoplast;extracellular region;plant-type cell wall;plasmodesma;secretory vesicle;cytosol;copper ion binding;oxidoreductase activity;LP.02 two leaves visible stage;LP.04 four leaves visible stage;LP.06 six leaves visible stage;LP.08 eight leaves visible stage;LP.10 ten leaves visible stage;LP.12 twelve leaves visible stage;flowering stage;mature plant embryo stage;petal differentiation and expansion stage;plant embryo bilateral stage;plant embryo cotyledonary stage;plant embryo globular stage;vascular leaf senescent stage;carpel;cauline leaf;collective leaf structure;cotyledon;flower;flower pedicel;guard cell;hypocotyl;inflorescence meristem;leaf apex;leaf lamina base;petal;petiole;phloem;plant embryo;plant sperm cell;pollen;root;rosette leaf;seed;sepal;shoot apex;shoot system;stamen;stem;vascular leaf,
AT2G03680	ami	wt	0.0663052	7.77336	0.511742	0.710612				Locus:2044224	3545	AT2G03680	protein_coding	The SPR1 gene encodes a plant-specific 12-kD protein which has a repeated motif at both ends; separated by a predicted rod-like domain, suggesting that it may act as an intermolecular linker. Ubiquitously expressed and belongs to a six-member gene family in Arabidopsis; expressed in transgenic seedlings localized to microtubules within the cortical array, preprophase band, phragmoplast, and mitotic spindle.	SKU6;SPIRAL1;SPR1	anisotropic cell growth;cellular response to salt stress;cortical microtubule organization;unidimensional cell growth;cortical microtubule organization;cortical microtubule;cortical microtubule, transverse to long axis;cortical microtubule, transverse to long axis;cytosol;mitochondrion;phragmoplast;preprophase band;spindle microtubule;molecular_function;LP.02 two leaves visible stage;LP.04 four leaves visible stage;LP.06 six leaves visible stage;LP.08 eight leaves visible stage;LP.10 ten leaves visible stage;LP.12 twelve leaves visible stage;flowering stage;mature plant embryo stage;petal differentiation and expansion stage;plant embryo bilateral stage;plant embryo cotyledonary stage;plant embryo globular stage;seedling development stage;vascular leaf senescent stage;carpel;cauline leaf;collective leaf structure;cotyledon;flower;flower pedicel;fruit;guard cell;hypocotyl;inflorescence meristem;leaf apex;leaf lamina base;peduncle;petal;petiole;plant embryo;pollen;root;rosette leaf;seed;sepal;shoot apex;shoot system;stamen;stem;stigma;vascular leaf,
AT4G35600	ami	wt	0.0662772	5.6083	0.577912	0.762272				Locus:2127918	3546	AT4G35600	protein_coding	Encodes a receptor-like cytoplasmic kinase that acts as a spatial inhibitor of cell separation. Analysis of the cDNA previously described in Meiners et al.; 1991 revealed mistakes in the predicted open reading frame. The mRNA is cell-to-cell mobile.	CAST AWAY;CONNEXIN 32;CST;CX32;KIN4;KINASE 4;PBL30;PBS1-LIKE 30	abscission;negative regulation of floral organ abscission;chloroplast;nucleus;plasma membrane;chloroplast;protein binding;protein kinase activity;protein serine/threonine kinase activity;LP.02 two leaves visible stage;LP.04 four leaves visible stage;LP.06 six leaves visible stage;LP.08 eight leaves visible stage;LP.10 ten leaves visible stage;LP.12 twelve leaves visible stage;flowering stage;mature plant embryo stage;petal differentiation and expansion stage;plant embryo bilateral stage;plant embryo cotyledonary stage;plant embryo globular stage;vascular leaf senescent stage;carpel;cauline leaf;collective leaf structure;cotyledon;cultured plant cell;flower;flower pedicel;guard cell;hypocotyl;inflorescence meristem;leaf apex;leaf lamina base;petal;petiole;plant embryo;pollen;root;rosette leaf;seed;sepal;shoot apex;shoot system;stamen;stem;vascular leaf;cell-to-cell mobile RNA,
AT1G71010	ami	wt	0.0661813	7.94608	0.473247	0.683784				Locus:2013965	3547	AT1G71010	protein_coding	Encodes a protein that is predicted to act as a phosphatidylinositol-3P 5-kinase; but, because it lacks a FYVE domain, it is unlikely to be efficiently targeted to membranes containing the proposed phosphatidylinositol-3P substrate. Therefore, its molecular function remains unknown. The mRNA is cell-to-cell mobile.	FAB1C;FORMS APLOID AND BINUCLEATE CELLS 1C	stomatal closure;phosphatidylinositol metabolic process;phosphatidylinositol phosphate biosynthetic process;vacuole organization;endosome membrane;nucleus;1-phosphatidylinositol-3-phosphate 5-kinase activity;LP.02 two leaves visible stage;LP.04 four leaves visible stage;LP.06 six leaves visible stage;LP.08 eight leaves visible stage;LP.10 ten leaves visible stage;LP.12 twelve leaves visible stage;flowering stage;mature plant embryo stage;petal differentiation and expansion stage;plant embryo bilateral stage;plant embryo cotyledonary stage;plant embryo globular stage;vascular leaf senescent stage;carpel;cauline leaf;collective leaf structure;cotyledon;flower;flower pedicel;guard cell;hypocotyl;inflorescence meristem;leaf apex;leaf lamina base;petal;petiole;plant embryo;pollen;root;seed;sepal;shoot apex;shoot system;stamen;stem;vascular leaf;cell-to-cell mobile RNA,
AT1G34065	ami	wt	0.0661376	3.62674	0.696365	0.842662				Locus:505006167	3548	AT1G34065	protein_coding	S-adenosylmethionine carrier 2;(source:Araport11)	S-ADENOSYLMETHIONINE CARRIER 2;SAMC2	transmembrane transport;mitochondrial inner membrane;mitochondrion;S-adenosyl-L-methionine transmembrane transporter activity;LP.02 two leaves visible stage;LP.04 four leaves visible stage;LP.06 six leaves visible stage;LP.08 eight leaves visible stage;LP.10 ten leaves visible stage;LP.12 twelve leaves visible stage;flowering stage;mature plant embryo stage;petal differentiation and expansion stage;plant embryo bilateral stage;plant embryo cotyledonary stage;plant embryo globular stage;vascular leaf senescent stage;carpel;cauline leaf;collective leaf structure;cotyledon;flower;flower pedicel;guard cell;hypocotyl;inflorescence meristem;leaf apex;leaf lamina base;petal;petiole;plant embryo;pollen;root;seed;sepal;shoot apex;shoot system;stamen;stem;vascular leaf,
AT4G19350	ami	wt	0.0660605	5.45901	0.509736	0.709493				Locus:2140361	3549	AT4G19350	protein_coding	Component of MIS12 complex involved in recruitment of proteins to kinetochore.Embryo lethal.	EMB3006;EMBRYO DEFECTIVE 3006;NECESSARY FOR NUCLEAR FUNCTION 1;NNF1	cell division;chromosome segregation;embryo development ending in seed dormancy;gibberellic acid homeostasis;nucleolus organization;polyamine metabolic process;protein localization to kinetochore;chromosome segregation;outer kinetochore;kinetochore;nucleus;MIS12/MIND type complex;kinetochore binding;protein binding;LP.02 two leaves visible stage;LP.04 four leaves visible stage;LP.06 six leaves visible stage;LP.08 eight leaves visible stage;LP.10 ten leaves visible stage;LP.12 twelve leaves visible stage;flowering stage;mature plant embryo stage;petal differentiation and expansion stage;plant embryo bilateral stage;plant embryo cotyledonary stage;plant embryo globular stage;vascular leaf senescent stage;whole plant flowering stage;anther;carpel;cauline leaf;collective leaf structure;cotyledon;flower;flower pedicel;guard cell;hypocotyl;inflorescence meristem;leaf apex;leaf lamina;leaf lamina base;petal;petiole;plant embryo;plant ovule;plant sperm cell;pollen sperm cell;pollen tube cell;root;root tip;rosette leaf;seed;sepal;shoot apex;stamen;stem;vascular leaf,
AT2G46660	ami	wt	0.0658497	3.40937	0.900508	0.96086				Locus:2039954	3550	AT2G46660	protein_coding	Encodes a member of CYP78A cytochrome P450 monooxygenase protein family that is required in the sporophytic tissue of the mother plant to promote seed growth.	CYP78A6;CYTOCHROME P450, FAMILY 78, SUBFAMILY A, POLYPEPTIDE 6;ENHANCER OF DA1-1;EOD3	seed development;chloroplast;heme binding;iron ion binding;oxidoreductase activity, acting on paired donors, with incorporation or reduction of molecular oxygen;petal differentiation and expansion stage;plant embryo globular stage;vascular leaf senescent stage;cauline leaf;collective leaf structure;cotyledon;flower;guard cell;hypocotyl;leaf lamina base;plant embryo;root;sepal;shoot apex;shoot system;stem;vascular leaf,
AT2G35270	ami	wt	0.0658008	5.71126	0.649599	0.811428				Locus:2063469	3551	AT2G35270	protein_coding	Direct target of AGAMOUS. Regulates patterning and differentiation of reproductive organs.	AHL21;AT-HOOK MOTIF NUCLEAR LOCALIZED PROTEIN 21;GIANT KILLER;GIK	anther development;carpel development;negative regulation of DNA-templated transcription;nucleus;cytoplasm;nucleoplasm;DNA binding;DNA-binding transcription factor activity;minor groove of adenine-thymine-rich DNA binding;anther development stage;ovule development stage;flower;flower meristem;inflorescence meristem;root;vascular leaf;vascular leaf,
AT2G39190	ami	wt	0.0657004	5.28278	0.653652	0.814579				Locus:2056123	3552	AT2G39190	protein_coding	member of ATH subfamily	ATATH8	chloroplast;protein kinase activity;transmembrane transporter activity;LP.02 two leaves visible stage;LP.04 four leaves visible stage;LP.06 six leaves visible stage;LP.08 eight leaves visible stage;LP.10 ten leaves visible stage;LP.12 twelve leaves visible stage;flowering stage;mature plant embryo stage;petal differentiation and expansion stage;plant embryo bilateral stage;plant embryo cotyledonary stage;plant embryo globular stage;vascular leaf senescent stage;carpel;cauline leaf;collective leaf structure;cotyledon;flower;flower pedicel;guard cell;hypocotyl;inflorescence meristem;leaf apex;leaf lamina base;petal;petiole;plant embryo;root;seed;sepal;shoot apex;shoot system;stamen;stem;vascular leaf,
AT5G52210	ami	wt	0.0656038	5.37706	0.529666	0.723809				Locus:2145151	3553	AT5G52210	protein_coding	A member of ARF-like GTPase family. A thaliana has 21 members; in two subfamilies, ARF and ARF-like (ARL) GTPases.	ATARLB1;ATGB1;GB1;GTP-BINDING PROTEIN 1	Golgi to plasma membrane protein transport;intracellular protein transport;protein localization to Golgi apparatus;Golgi apparatus;Golgi apparatus;GTP binding;GTPase activity;LP.02 two leaves visible stage;LP.04 four leaves visible stage;LP.06 six leaves visible stage;LP.08 eight leaves visible stage;LP.10 ten leaves visible stage;LP.12 twelve leaves visible stage;M germinated pollen stage;flowering stage;mature plant embryo stage;petal differentiation and expansion stage;plant embryo bilateral stage;plant embryo cotyledonary stage;plant embryo globular stage;vascular leaf senescent stage;carpel;cauline leaf;collective leaf structure;cotyledon;flower;flower pedicel;guard cell;hypocotyl;inflorescence meristem;leaf apex;leaf lamina base;petal;petiole;plant embryo;plant sperm cell;pollen;pollen tube cell;root;seed;sepal;shoot apex;shoot system;stamen;stem;vascular leaf,
AT3G54826	ami	wt	0.0656016	4.7632	0.608912	0.785126				Locus:1006230204	3554	AT3G54826	protein_coding	TIM15 homolog.	TIM15-2;ZINC RIBBON 3;ZR3	protein folding;protein import into mitochondrial matrix;protein stabilization;mitochondrion;mitochondrion;protein-folding chaperone binding;zinc ion binding;guard cell,
AT1G50360	ami	wt	0.0656011	6.39811	0.488876	0.693775				Locus:2011922	3555	AT1G50360	protein_coding	member of Myosin-like proteins	ATVIIIA;MYOSIN VIII A;VIIIA	actin filament-based movement;actin filament organization;actin cytoskeleton;cytoplasm;membrane;cytoplasm;cytosol;plasmodesma;actin filament binding;cytoskeletal motor activity;microfilament motor activity;LP.02 two leaves visible stage;LP.04 four leaves visible stage;LP.06 six leaves visible stage;LP.08 eight leaves visible stage;LP.10 ten leaves visible stage;LP.12 twelve leaves visible stage;flowering stage;mature plant embryo stage;petal differentiation and expansion stage;plant embryo bilateral stage;plant embryo cotyledonary stage;plant embryo globular stage;vascular leaf senescent stage;carpel;cauline leaf;collective leaf structure;cotyledon;cultured plant cell;flower;flower pedicel;guard cell;hypocotyl;inflorescence meristem;leaf apex;leaf lamina base;petal;petiole;plant embryo;plant sperm cell;pollen;root;rosette leaf;seed;sepal;shoot apex;shoot system;stamen;stem;vascular leaf,
AT1G26110	ami	wt	0.0654734	8.80132	0.466507	0.677262				Locus:2011410	3556	AT1G26110	protein_coding	Encodes Decapping 5; required for mRNA decapping, P-body formation and translational repression during postembryonic development.	DCP5;DECAPPING 5	P-body assembly;deadenylation-independent decapping of nuclear-transcribed mRNA;negative regulation of translation;P-body assembly;positive regulation of cytoplasmic mRNA processing body assembly;stress granule assembly;P-body;P-body;nucleus;mRNA binding;protein binding;protein homodimerization activity;LP.02 two leaves visible stage;LP.04 four leaves visible stage;LP.06 six leaves visible stage;LP.08 eight leaves visible stage;LP.10 ten leaves visible stage;LP.12 twelve leaves visible stage;flowering stage;mature plant embryo stage;petal differentiation and expansion stage;plant embryo bilateral stage;plant embryo cotyledonary stage;plant embryo globular stage;vascular leaf senescent stage;carpel;cauline leaf;collective leaf structure;cotyledon;flower;flower pedicel;guard cell;hypocotyl;inflorescence meristem;leaf apex;leaf lamina base;petal;petiole;plant embryo;plant sperm cell;pollen;root;rosette leaf;seed;sepal;shoot apex;shoot system;stamen;stem;vascular leaf,
AT5G19460	ami	wt	0.0654403	4.1908	0.682082	0.833154				Locus:2150240	3557	AT5G19460	protein_coding	nudix hydrolase homolog 20;(source:Araport11)	ATNUDT20;NUDIX HYDROLASE HOMOLOG 20;NUDT20	chloroplast;8-oxo-dGDP phosphatase activity;guard cell;rosette leaf,
AT3G12380	ami	wt	0.0653648	5.41171	0.62307	0.794364				Locus:2092452	3558	AT3G12380	protein_coding	Encodes a gene similar to actin-related proteins in other organisms. Member of nuclear ARP gene family.	ACTIN-RELATED PROTEIN 5;ARP5;ATARP5	DNA repair;actin filament-based process;multicellular organism development;regulation of cytokinin-activated signaling pathway;regulation of root meristem growth;regulation of DNA-templated transcription;regulation of cytokinin-activated signaling pathway;regulation of root meristem growth;cytoplasm;cytoplasm;nucleoplasm;nucleus;Ino80 complex;protein binding;structural constituent of cytoskeleton;LP.02 two leaves visible stage;LP.04 four leaves visible stage;LP.06 six leaves visible stage;LP.08 eight leaves visible stage;LP.10 ten leaves visible stage;LP.12 twelve leaves visible stage;flowering stage;mature plant embryo stage;petal differentiation and expansion stage;plant embryo bilateral stage;plant embryo cotyledonary stage;plant embryo globular stage;vascular leaf senescent stage;carpel;cauline leaf;collective leaf structure;cotyledon;flower;flower pedicel;guard cell;hypocotyl;inflorescence meristem;leaf apex;leaf lamina base;petal;petiole;plant embryo;plant sperm cell;pollen;root;seed;sepal;shoot apex;shoot system;stamen;stem;vascular leaf,
AT3G61110	ami	wt	0.0649392	7.70362	0.5935	0.774039				Locus:2098821	3559	AT3G61110	protein_coding	Arabidopsis ribosomal protein	ARS27A;ES27Y;RIBOSOMAL PROTEIN ES27Y;RIBOSOMAL PROTEIN S27;RS27A	ribosomal small subunit assembly;translation;cytoplasm;cytosolic ribosome;cytosolic small ribosomal subunit;plant-type cell wall;plasmodesma;ribosome;cytosol;cytosolic small ribosomal subunit;RNA binding;mRNA binding;structural constituent of ribosome;LP.02 two leaves visible stage;LP.04 four leaves visible stage;LP.06 six leaves visible stage;LP.08 eight leaves visible stage;LP.10 ten leaves visible stage;LP.12 twelve leaves visible stage;flowering stage;mature plant embryo stage;petal differentiation and expansion stage;plant embryo bilateral stage;plant embryo cotyledonary stage;plant embryo globular stage;vascular leaf senescent stage;carpel;cauline leaf;collective leaf structure;cotyledon;flower;flower pedicel;guard cell;hypocotyl;inflorescence meristem;leaf apex;leaf lamina base;petal;petiole;plant embryo;pollen;root;seed;sepal;shoot apex;shoot system;stamen;stem;vascular leaf,
AT2G05990	ami	wt	0.0648023	7.49245	0.514189	0.71302				Locus:2064681	3560	AT2G05990	protein_coding	Encodes enoyl-ACP reductase a component of the fatty acid synthase complex. A reduced function mutation in this gene; mod1, was found in a screen for premature cell death mutants. Mutant plants have reduced lipid level and pleiotropic morphological defects, including chlorotic and abnormally shaped leaves. The mRNA is cell-to-cell mobile.	ENOYL-ACP REDUCTASE 1;ENR1;MOD1;MOSAIC DEATH 1	fatty acid biosynthetic process;fatty acid biosynthetic process;chloroplast;chloroplast envelope;chloroplast stroma;mitochondrion;thylakoid;fatty acid synthase complex;copper ion binding;enoyl-[acyl-carrier-protein] reductase (NADH) activity;enoyl-[acyl-carrier-protein] reductase activity (NAD(P)H);LP.02 two leaves visible stage;LP.04 four leaves visible stage;LP.06 six leaves visible stage;LP.08 eight leaves visible stage;LP.10 ten leaves visible stage;LP.12 twelve leaves visible stage;flowering stage;mature plant embryo stage;petal differentiation and expansion stage;plant embryo bilateral stage;plant embryo cotyledonary stage;plant embryo globular stage;seed development stage;seedling development stage;vascular leaf senescent stage;carpel;cauline leaf;collective leaf structure;cotyledon;flower;flower pedicel;fruit;guard cell;hypocotyl;inflorescence meristem;leaf apex;leaf lamina base;petal;petiole;plant embryo;pollen;root;rosette leaf;seed;sepal;shoot apex;shoot system;stamen;stem;vascular leaf;pollen;cell-to-cell mobile RNA,
AT5G04280	ami	wt	0.0647524	6.72834	0.486762	0.692505				Locus:2179939	3561	AT5G04280	protein_coding	Encodes one of the zinc finger-containing glycine-rich RNA-binding proteins involved in cold tolerance: AT3G26420 (ATRZ-1A); AT1G60650 (AtRZ-1b), AT5G04280 (AtRZ-1c). It also, along with AtRZ-1b, plays important roles in plant development, pre- mRNA splicing, and general gene expression.	ATRZ-1C;RBGB3;RNA-BINDING GLYCINE-RICH PROTEIN B3;RZ-1C	negative regulation of DNA-templated transcription;positive regulation of mRNA splicing, via spliceosome;response to cold;response to water deprivation;response to salt stress;nucleus;nucleolus;nucleus;plasma membrane;RNA binding;chromatin DNA binding;chromatin binding;mRNA binding;nucleic acid binding;zinc ion binding;LP.02 two leaves visible stage;LP.04 four leaves visible stage;LP.06 six leaves visible stage;LP.08 eight leaves visible stage;LP.10 ten leaves visible stage;LP.12 twelve leaves visible stage;M germinated pollen stage;flowering stage;mature plant embryo stage;petal differentiation and expansion stage;plant embryo bilateral stage;plant embryo cotyledonary stage;plant embryo globular stage;vascular leaf senescent stage;carpel;cauline leaf;collective leaf structure;cotyledon;cultured plant cell;flower;flower pedicel;guard cell;hypocotyl;inflorescence meristem;leaf apex;leaf lamina base;petal;petiole;plant embryo;plant sperm cell;pollen;pollen tube cell;root;rosette leaf;seed;sepal;shoot apex;shoot system;stamen;stem;vascular leaf,
AT3G18710	ami	wt	0.0647268	4.4593	0.682696	0.833488				Locus:2093974	3562	AT3G18710	protein_coding	Encodes a protein containing a U-box and an ARM domain. This protein has E3 ubiquitin ligase activity based on in vitro assays.	ARABIDOPSIS THALIANA PLANT U-BOX 29;ATPUB29;PLANT U-BOX 29;PUB29	protein ubiquitination;protein ubiquitination;cytoplasm;plasmodesma;transmembrane receptor protein serine/threonine kinase binding;ubiquitin protein ligase activity;ubiquitin-protein transferase activity;LP.02 two leaves visible stage;LP.04 four leaves visible stage;LP.08 eight leaves visible stage;LP.10 ten leaves visible stage;LP.12 twelve leaves visible stage;flowering stage;mature plant embryo stage;petal differentiation and expansion stage;plant embryo bilateral stage;plant embryo cotyledonary stage;plant embryo globular stage;vascular leaf senescent stage;carpel;cauline leaf;collective leaf structure;flower;flower bud;flower pedicel;guard cell;hypocotyl;inflorescence meristem;leaf apex;leaf lamina base;petal;petiole;plant embryo;plant sperm cell;root;seed;sepal;shoot apex;shoot system;stamen;stem;vascular leaf,
AT2G32900	ami	wt	0.064603	5.90098	0.481236	0.688781				Locus:2059412	3563	AT2G32900	protein_coding	Homologous to Drosophila ZW10; a centromere/kinetochore protein involved in chromosome segregation. Member of MAG2 complex on the ER that is responsible for efficient transport of seed storage proteins, functions in protein transport between the ER and Golgi apparatus, contain a Zeste?White 10 (ZW10) domain and a Sec39 domain. Required for proper maturation of seed storage proteins.	ATZW10;MAG2 INTERACTING PROTEIN 1;MIP1	chromosome segregation;protein exit from endoplasmic reticulum;protein transport;endoplasmic reticulum to Golgi vesicle-mediated transport;mitotic cell cycle;mitotic spindle assembly checkpoint signaling;endoplasmic reticulum;nucleus;RZZ complex;protein binding;L mature pollen stage;LP.04 four leaves visible stage;LP.06 six leaves visible stage;LP.08 eight leaves visible stage;LP.10 ten leaves visible stage;LP.12 twelve leaves visible stage;M germinated pollen stage;flowering stage;mature plant embryo stage;petal differentiation and expansion stage;plant embryo bilateral stage;plant embryo cotyledonary stage;plant embryo globular stage;vascular leaf senescent stage;carpel;cauline leaf;collective leaf structure;cotyledon;flower;flower pedicel;guard cell;hypocotyl;inflorescence meristem;leaf apex;leaf lamina base;petal;petiole;plant embryo;plant sperm cell;pollen;root;seed;sepal;shoot apex;shoot system;stamen;stem;vascular leaf,
AT3G51520	ami	wt	0.0644105	6.61732	0.448646	0.662704				Locus:2081865	3564	AT3G51520	protein_coding	Encodes a functional acyl-CoA:diacylglycerol acyltransferase with different acyl-CoA substrate preferences and shows higher DAG to TAG conversion rate than AtDGAT1. It increases both C18:2 and C18:3 polyunsaturated fatty acids at the expense of C16:0.	ATDGAT2;DGAT2;DIACYLGLYCEROL ACYLTRANSFERASE 2	lipid droplet organization;neutral lipid biosynthetic process;triglyceride biosynthetic process;triglyceride biosynthetic process;endoplasmic reticulum membrane;chloroplast;endoplasmic reticulum membrane;lipid droplet;diacylglycerol O-acyltransferase activity;LP.02 two leaves visible stage;LP.04 four leaves visible stage;LP.06 six leaves visible stage;LP.08 eight leaves visible stage;LP.10 ten leaves visible stage;LP.12 twelve leaves visible stage;flowering stage;mature plant embryo stage;petal differentiation and expansion stage;plant embryo bilateral stage;plant embryo cotyledonary stage;plant embryo globular stage;vascular leaf senescent stage;carpel;cauline leaf;collective leaf structure;cotyledon;flower;flower pedicel;guard cell;hypocotyl;inflorescence meristem;leaf apex;leaf lamina base;petal;petiole;plant embryo;pollen;root;seed;sepal;shoot apex;shoot system;stamen;stem;vascular leaf,
AT3G55400	ami	wt	0.0644105	5.55672	0.577945	0.762272				Locus:2099966	3565	AT3G55400	protein_coding	methionyl-tRNA synthetase / methionine-tRNA ligase / MetRS (cpMetRS);(source:Araport11)	OVA1;OVULE ABORTION 1	plant ovule development;methionyl-tRNA aminoacylation;mitochondrion;chloroplast;chloroplast stroma;mitochondrion;methionine-tRNA ligase activity;L mature pollen stage;LP.02 two leaves visible stage;LP.04 four leaves visible stage;LP.06 six leaves visible stage;LP.08 eight leaves visible stage;LP.10 ten leaves visible stage;LP.12 twelve leaves visible stage;M germinated pollen stage;flowering stage;mature plant embryo stage;petal differentiation and expansion stage;plant embryo bilateral stage;plant embryo cotyledonary stage;plant embryo globular stage;seed germination stage;vascular leaf senescent stage;carpel;cauline leaf;collective leaf structure;cotyledon;flower;flower pedicel;guard cell;hypocotyl;inflorescence meristem;leaf apex;leaf lamina base;petal;petiole;plant embryo;pollen;pollen tube cell;root;rosette leaf;seed;sepal;shoot apex;shoot system;stamen;stem;vascular leaf,
AT5G22510	ami	wt	0.0642855	6.11327	0.504973	0.705863				Locus:2171112	3566	AT5G22510	protein_coding	Encodes a chloroplast-targeted alkaline/neutral invertase that is implicated in the development of the photosynthetic apparatus and nitrogen assimilation in seedlings to control the sucrose to hexose ratio.	A/N-INVE;ALKALINE/NEUTRAL INVERTASE E;ARABIDOPSIS ALKALINE/NEUTRAL INVERTASE E;AT-A/N-INVE;INV-E	cotyledon development;starch metabolic process;sucrose catabolic process;sucrose catabolic process;chloroplast;chloroplast;endo-alpha-N-acetylgalactosaminidase activity;sucrose alpha-glucosidase activity;LP.02 two leaves visible stage;LP.04 four leaves visible stage;LP.06 six leaves visible stage;LP.08 eight leaves visible stage;LP.10 ten leaves visible stage;LP.12 twelve leaves visible stage;flowering stage;mature plant embryo stage;petal differentiation and expansion stage;plant embryo bilateral stage;plant embryo cotyledonary stage;plant embryo globular stage;vascular leaf senescent stage;carpel;cauline leaf;collective leaf structure;cotyledon;flower;flower pedicel;guard cell;hypocotyl;inflorescence meristem;leaf apex;leaf lamina base;petal;petiole;plant embryo;pollen;root;seed;sepal;shoot apex;shoot system;stamen;stem;vascular leaf,
AT4G34570	ami	wt	0.0641542	4.92701	0.683485	0.833778				Locus:2139544	3567	AT4G34570	protein_coding	Encodes a bifunctional dihydrofolate reductase - thymidylate synthase gene. This is unique in Arabidopsis and protozoa. Other organisms have independent genes for this function.	ATDRTS2;DHFR-TS2;DIHYDROFOLATE REDUCTASE THYMIDYLATE SYNTHASE;THY-2;THYMIDYLATE SYNTHASE 2	10-formyltetrahydrofolate biosynthetic process;dTMP biosynthetic process;tetrahydrofolate biosynthetic process;cytosol;mitochondrion;chloroplast;mitochondrion;dihydrofolate reductase activity;thymidylate synthase activity;guard cell,
AT2G42010	ami	wt	0.0640927	6.27848	0.5287	0.723158				Locus:2064607	3568	AT2G42010	protein_coding	phospholipase D (PLDbeta)	PHOSPHOLIPASE D BETA 1;PLDBETA;PLDBETA1	defense response to bacterium;phospholipid catabolic process;plasma membrane;nucleus;plasmodesma;N-acylphosphatidylethanolamine-specific phospholipase D activity;phosphatidylinositol-4,5-bisphosphate binding;phospholipase D activity;protein binding;LP.04 four leaves visible stage;LP.06 six leaves visible stage;LP.08 eight leaves visible stage;LP.10 ten leaves visible stage;M germinated pollen stage;flowering stage;petal differentiation and expansion stage;plant embryo bilateral stage;plant embryo cotyledonary stage;vascular leaf senescent stage;carpel;cauline leaf;collective leaf structure;cotyledon;cultured plant cell;flower;flower pedicel;guard cell;inflorescence meristem;leaf apex;petal;plant embryo;pollen;pollen tube cell;root;seed;sepal;stamen;stem;vascular leaf,
AT5G66380	ami	wt	0.0638783	4.7904	0.617553	0.790524				Locus:2154910	3569	AT5G66380	protein_coding	Encodes a folate transporter that is located in the chloroplast envelope and is able to mediate exogenous folate uptake when expressed in E. coli. However; this is not the sole folate transporter for chloroplasts as null mutants of this gene have no discernible phenotype when grown under folate-sufficient conditions and contained wild-type levels of folates in leaves.	ATFOLT1;FOLATE TRANSPORTER 1;FOLT1	folic acid transport;folate import into mitochondrion;nucleotide transport;transmembrane transport;chloroplast envelope;chloroplast;chloroplast envelope;mitochondrion;mitochondrion;FAD transmembrane transporter activity;folic acid transmembrane transporter activity;LP.02 two leaves visible stage;LP.04 four leaves visible stage;LP.06 six leaves visible stage;LP.08 eight leaves visible stage;LP.10 ten leaves visible stage;LP.12 twelve leaves visible stage;flowering stage;mature plant embryo stage;petal differentiation and expansion stage;plant embryo bilateral stage;plant embryo cotyledonary stage;plant embryo globular stage;vascular leaf senescent stage;carpel;cauline leaf;collective leaf structure;cotyledon;flower;flower pedicel;guard cell;hypocotyl;inflorescence meristem;leaf apex;leaf lamina base;petal;petiole;plant embryo;pollen;root;seed;sepal;shoot apex;shoot system;stamen;stem;vascular leaf,
AT3G20470	ami	wt	0.0638189	7.63083	0.863727	0.939131				Locus:2092394	3570	AT3G20470	protein_coding	encodes a glycine-rich protein that is expressed more abundantly in immature seed pods than in stems and leaves. Expression is not detected in roots or flowers.	ATGRP-5;ATGRP5;GLYCINE-RICH PROTEIN 5;GRP-5;GRP5	response to abscisic acid;response to salicylic acid;positive regulation of cell growth;positive regulation of organ growth;response to abscisic acid;response to flooding;plant-type cell wall;plant-type vacuole;structural constituent of cell wall;LP.02 two leaves visible stage;LP.04 four leaves visible stage;LP.06 six leaves visible stage;LP.08 eight leaves visible stage;LP.10 ten leaves visible stage;LP.12 twelve leaves visible stage;flowering stage;mature plant embryo stage;petal differentiation and expansion stage;plant embryo bilateral stage;plant embryo cotyledonary stage;plant embryo globular stage;vascular leaf senescent stage;carpel;cauline leaf;collective leaf structure;cotyledon;flower;flower pedicel;fruit;guard cell;hypocotyl;inflorescence meristem;leaf apex;leaf lamina base;petal;petiole;plant embryo;pollen;root;seed;sepal;shoot apex;shoot system;stamen;stem;vascular leaf,
AT1G08830	ami	wt	0.0635855	6.78331	0.886462	0.951824				Locus:2025595	3571	AT1G08830	protein_coding	Encodes a cytosolic copper/zinc superoxide dismutase CSD1 that can detoxify superoxide radicals. Its expression is affected by miR398-directed mRNA cleavage. Regulated by biotic and abiotic stress. Activation of CSD1 in the cytoplasm involves both a CCS-dependent and -independent pathway.	ATSOD1;COPPER/ZINC SUPEROXIDE DISMUTASE 1;CSD1;SOD1;SUPEROXIDE DISMUTASE 1	cellular response to copper ion;defense response to bacterium;removal of superoxide radicals;response to copper ion;response to iron ion;response to oxidative stress;response to ozone;response to salt stress;cellular response to UV-B;cellular response to light intensity;cellular response to oxidative stress;cellular response to ozone;cellular response to salt stress;cellular response to sucrose stimulus;miRNA-mediated post-transcriptional gene silencing;removal of superoxide radicals;cytoplasm;cytosol;nucleus;copper ion binding;protein binding;superoxide dismutase activity;LP.02 two leaves visible stage;LP.04 four leaves visible stage;LP.06 six leaves visible stage;LP.08 eight leaves visible stage;LP.10 ten leaves visible stage;LP.12 twelve leaves visible stage;flowering stage;mature plant embryo stage;petal differentiation and expansion stage;plant embryo bilateral stage;plant embryo cotyledonary stage;plant embryo globular stage;vascular leaf senescent stage;carpel;cauline leaf;collective leaf structure;cotyledon;flower;flower pedicel;fruit;guard cell;hypocotyl;inflorescence;inflorescence meristem;leaf apex;leaf lamina base;petal;petiole;plant embryo;pollen;pollen tube cell;root;rosette leaf;seed;sepal;shoot apex;shoot system;stamen;stem;vascular bundle;vascular leaf;pollen,
AT3G12740	ami	wt	0.0635234	6.88589	0.602317	0.780757				Locus:2087695	3572	AT3G12740	protein_coding	Physically interacts with ALA3; and is required for the phospholipid translocase activity of ALA3. The mRNA is cell-to-cell mobile.	ALA-INTERACTING SUBUNIT 1;ALIS1	phospholipid transport;Golgi apparatus;endoplasmic reticulum;plasma membrane;Golgi apparatus;cytosol;molecular_function;LP.02 two leaves visible stage;LP.04 four leaves visible stage;LP.06 six leaves visible stage;LP.08 eight leaves visible stage;LP.10 ten leaves visible stage;LP.12 twelve leaves visible stage;flowering stage;mature plant embryo stage;petal differentiation and expansion stage;plant embryo bilateral stage;plant embryo cotyledonary stage;plant embryo globular stage;vascular leaf senescent stage;carpel;cauline leaf;collective leaf structure;cotyledon;flower;flower pedicel;guard cell;hypocotyl;inflorescence meristem;leaf apex;leaf lamina base;petal;petiole;plant embryo;pollen;root;rosette leaf;seed;sepal;shoot apex;shoot system;stamen;stem;vascular leaf;cell-to-cell mobile RNA,
AT4G14560	ami	wt	0.0633894	3.81833	0.698333	0.843872				Locus:2129910	3573	AT4G14560	protein_coding	auxin (indole-3-acetic acid) induced gene (IAA1) encoding a short-lived nuclear-localized transcriptional regulator protein. The mRNA is cell-to-cell mobile.	AUXIN RESISTANT 5;AXR5;IAA1;INDOLE-3-ACETIC ACID INDUCIBLE 1	response to auxin;regulation of DNA-templated transcription;nucleus;DNA-binding transcription factor activity;identical protein binding;protein binding;transcription cis-regulatory region binding;LP.04 four leaves visible stage;flowering stage;petal differentiation and expansion stage;carpel;collective leaf structure;cotyledon;flower;flower pedicel;guard cell;hypocotyl;inflorescence meristem;pollen;root;sepal;stem;vascular leaf;cell-to-cell mobile RNA,
AT5G06140	ami	wt	0.0633372	6.94741	0.449314	0.662966				Locus:2152850	3574	AT5G06140	protein_coding	Homolog of yeast retromer subunit VPS5. Part of a retromer-like protein complex involved in endosome to lysosome protein transport. In roots it co-localizes with the PIN2 auxin efflux carrier. Involved in endocytic sorting of membrane proteins including PIN2; BOR1 and BRI1.	ARABIDOPSIS THALIANA SORTING NEXIN 1;ATSNX1;SNX1;SORTING NEXIN 1	Golgi to vacuole transport;endosome to lysosome transport;positive gravitropism;protein localization to plasma membrane;protein targeting to vacuole;root development;endosome;chloroplast;endosome;intracellular membrane-bounded organelle;membrane;multivesicular body;plasma membrane;retromer complex;phosphatidylinositol binding;protein binding;LP.02 two leaves visible stage;LP.04 four leaves visible stage;LP.06 six leaves visible stage;LP.08 eight leaves visible stage;LP.10 ten leaves visible stage;LP.12 twelve leaves visible stage;flowering stage;mature plant embryo stage;petal differentiation and expansion stage;plant embryo bilateral stage;plant embryo cotyledonary stage;plant embryo globular stage;seed development stage;vascular leaf senescent stage;carpel;cauline leaf;collective leaf structure;cotyledon;cultured plant cell;flower;flower pedicel;guard cell;hypocotyl;inflorescence meristem;leaf apex;leaf lamina base;petal;petiole;plant embryo;pollen;root;rosette leaf;seed;sepal;shoot apex;shoot system;stamen;stem;vascular leaf;root,
AT2G41690	ami	wt	0.0632112	2.69172	0.82113	0.916508				Locus:2062698	3575	AT2G41690	protein_coding	member of Heat Stress Transcription Factor (Hsf) family	AT-HSFB3;HEAT SHOCK TRANSCRIPTION FACTOR B3;HEAT SHOCK TRANSCRIPTION FACTOR B3;HSFB3	regulation of DNA-templated transcription;regulation of transcription by RNA polymerase II;nucleus;nucleus;DNA-binding transcription factor activity;RNA polymerase II cis-regulatory region sequence-specific DNA binding;protein binding;sequence-specific DNA binding;flowering stage;petal differentiation and expansion stage;collective leaf structure;cultured plant cell;flower;inflorescence meristem,
AT5G67250	ami	wt	0.0630204	7.18003	0.473837	0.684358				Locus:2155578	3576	AT5G67250	protein_coding	Encodes an SKP1 interacting partner (SKIP2).Encodes an F-box protein. Based on genetic analysis appears to be functionally redundant with VFB1;2, and 3. When expression of all 4 genes is reduced plants show defects in growth and reduced expression of auxin response genes.	SKIP2;SKP1/ASK1-INTERACTING PROTEIN 2;VFB4;VIER F-BOX PROTEINE 4	SCF-dependent proteasomal ubiquitin-dependent protein catabolic process;protein ubiquitination;cytoplasm;SCF ubiquitin ligase complex;protein binding;ubiquitin-protein transferase activity;LP.02 two leaves visible stage;LP.04 four leaves visible stage;LP.06 six leaves visible stage;LP.08 eight leaves visible stage;LP.10 ten leaves visible stage;LP.12 twelve leaves visible stage;M germinated pollen stage;flowering stage;mature plant embryo stage;petal differentiation and expansion stage;plant embryo bilateral stage;plant embryo cotyledonary stage;plant embryo globular stage;vascular leaf senescent stage;carpel;cauline leaf;collective leaf structure;cotyledon;flower;flower pedicel;guard cell;hypocotyl;inflorescence meristem;lateral root;leaf apex;leaf lamina base;petal;petiole;plant embryo;plant sperm cell;pollen;pollen tube cell;root;seed;sepal;shoot apex;shoot system;stamen;stem;vascular leaf,
AT1G51940	ami	wt	0.0628009	3.72634	0.725632	0.861024				Locus:2195814	3577	AT1G51940	protein_coding	Encodes a LysM-containing receptor-like kinase. Induction of chitin-responsive genes by chitin treatment is not blocked in the mutant. Based on protein sequence alignment analysis; it has a typical RD signaling domain in its catalytic loop and possesses autophosphorylation activity.It is required for the suppression of defense responses in absence of pathogen infection or upon abscisic acid treatment. Loss-of-function mutants display enhanced resistance to Botrytis cinerea and Pectobacterium carotovorum. Its expression is repressed by pathogen infection and biological elicitors and is induced abscisic acid.Expression is strongly repressed by elicitors and fungal infection, and is induced by the hormone abscisic acid (ABA). Insertional mutants show increased expression of PHYTOALEXIN-DEFICIENT 3 (PAD3), enhanced resistance to Botrytis cinerea and Pectobacterium carotovorum infection and reduced physiological responses to ABA, suggesting that LYK3 is important for the cross-talk between signaling pathways activated by ABA and pathogens (PMID:24639336).	ATLYK3;LYK3;LYSM-CONTAINING RECEPTOR-LIKE KINASE 3	abscisic acid-activated signaling pathway;defense response;defense response to fungus;innate immune response;negative regulation of defense response;positive regulation of abscisic acid-activated signaling pathway;response to abscisic acid;protein phosphorylation;chloroplast;plasma membrane;kinase activity;transmembrane receptor protein kinase activity;LP.02 two leaves visible stage;LP.04 four leaves visible stage;LP.06 six leaves visible stage;LP.08 eight leaves visible stage;LP.10 ten leaves visible stage;LP.12 twelve leaves visible stage;flowering stage;mature plant embryo stage;petal differentiation and expansion stage;plant embryo bilateral stage;plant embryo cotyledonary stage;plant embryo globular stage;seedling development stage;vascular leaf senescent stage;carpel;cauline leaf;collective leaf structure;cotyledon;flower;flower pedicel;guard cell;hypocotyl;inflorescence meristem;leaf apex;leaf lamina base;petal;petiole;plant embryo;pollen;root;rosette leaf;seed;sepal;shoot apex;shoot system;stamen;stem;vascular leaf;whole plant,
AT1G28210	ami	wt	0.0627832	3.61245	0.742177	0.872217				Locus:2032175	3578	AT1G28210	protein_coding	DnaJ homolog AtJ1 (atj)	ATDJB1;ATJ1	chaperone cofactor-dependent protein refolding;protein folding;protein refolding;response to heat;cytoplasm;mitochondrion;ATP binding;heat shock protein binding;unfolded protein binding;LP.02 two leaves visible stage;LP.04 four leaves visible stage;LP.08 eight leaves visible stage;LP.10 ten leaves visible stage;LP.12 twelve leaves visible stage;flowering stage;mature plant embryo stage;petal differentiation and expansion stage;plant embryo bilateral stage;plant embryo cotyledonary stage;plant embryo globular stage;carpel;cauline leaf;collective leaf structure;cotyledon;flower;flower pedicel;guard cell;hypocotyl;leaf apex;leaf lamina base;petal;petiole;plant embryo;pollen;pollen tube cell;root;seed;sepal;shoot apex;shoot system;stamen;stem;vascular leaf,
AT2G38170	ami	wt	0.0626288	6.68603	0.475538	0.684771				Locus:2042852	3579	AT2G38170	protein_coding	Encodes a high affinity vacuolar calcium antiporter. The residue His 338 is critical to Ca2+ transport activity. Disruption of CAX1 reduces manganese and zinc of shoot tissue and results in a decrease in the activity of vacuolar V-type proton ATPase.	ATCAX1;CATION EXCHANGER 1;CAX1;RARE COLD INDUCIBLE 4;RCI4	calcium ion transport;cold acclimation;intracellular manganese ion homeostasis;intracellular zinc ion homeostasis;phosphate ion homeostasis;response to salt stress;calcium ion transmembrane transport;intracellular calcium ion homeostasis;plant-type vacuole membrane;chloroplast;plant-type vacuole;plant-type vacuole membrane;vacuolar membrane;vacuole;calcium ion transmembrane transporter activity;calcium:monoatomic cation antiporter activity;calcium:proton antiporter activity;protein binding;LP.02 two leaves visible stage;LP.04 four leaves visible stage;LP.06 six leaves visible stage;LP.08 eight leaves visible stage;LP.10 ten leaves visible stage;LP.12 twelve leaves visible stage;flowering stage;mature plant embryo stage;petal differentiation and expansion stage;plant embryo bilateral stage;plant embryo cotyledonary stage;plant embryo globular stage;vascular leaf senescent stage;carpel;cauline leaf;collective leaf structure;cotyledon;flower;flower pedicel;fruit;guard cell;hypocotyl;inflorescence meristem;leaf apex;leaf lamina base;petal;petiole;plant embryo;plant sperm cell;pollen;portion of vascular tissue;root;seed;sepal;shoot apex;shoot system;stamen;stem;vascular leaf,
AT5G60870	ami	wt	0.0625697	3.90295	0.672536	0.826176				Locus:2159295	3580	AT5G60870	protein_coding	Encodes a mitochondrial protein RUG3 that is required for accumulation of mitochondrial respiratory chain complex I. RUG3 is related to human REGULATOR OF CHROMOSOME CONDENSATION 1 (RCC1) and Arabidopsis UV-B RESISTANCE 8 (UVR8).	RCC1/UVR8/GEF-LIKE 3;RUG3	RNA splicing;mitochondrial respiratory chain complex I assembly;DNA damage response;RNA splicing;negative regulation of abscisic acid-activated signaling pathway;response to methyl methanesulfonate;vegetative to reproductive phase transition of meristem;cytoplasm;mitochondrion;Golgi apparatus;chloroplast;cytoplasm;mitochondrion;protein binding;LP.04 four leaves visible stage;flowering stage;mature plant embryo stage;petal differentiation and expansion stage;plant embryo bilateral stage;plant embryo cotyledonary stage;plant embryo globular stage;seed germination stage;carpel;collective leaf structure;flower;flower pedicel;guard cell;hypocotyl;leaf apex;petal;plant callus;plant embryo;root;seed;sepal;shoot apex;shoot system;vascular leaf,
AT3G18980	ami	wt	0.0624182	5.14058	0.657072	0.816283				Locus:2085839	3581	AT3G18980	protein_coding	EIN2 targeting protein1;(source:Araport11)	EIN2 TARGETING PROTEIN1;ETP1	nucleus;protein binding;LP.02 two leaves visible stage;LP.04 four leaves visible stage;LP.06 six leaves visible stage;LP.08 eight leaves visible stage;LP.10 ten leaves visible stage;LP.12 twelve leaves visible stage;flowering stage;mature plant embryo stage;petal differentiation and expansion stage;plant embryo bilateral stage;plant embryo cotyledonary stage;plant embryo globular stage;vascular leaf senescent stage;carpel;cauline leaf;collective leaf structure;cotyledon;flower;flower pedicel;guard cell;hypocotyl;inflorescence meristem;leaf apex;leaf lamina base;petal;petiole;plant embryo;pollen;root;seed;sepal;shoot apex;shoot system;stamen;stem;vascular leaf,
AT4G23940	ami	wt	0.0623716	5.01829	0.687467	0.836528				Locus:2138146	3582	AT4G23940	protein_coding	Encodes FtsHi1. Localizes to the chloroplast envelope membrane. Functions in chloroplast biogenesis and division.Strong interaction with TIC inner envelope protein translocon which consists of Tic20/Tic56/Tic100/Tic214(Ycf1)(DOI:10.1105/tpc.18.00357).	ACCUMULATION AND REPLICATION OF CHLOROPLASTS 1;ARC1;FTSH INACTIVE PROTEASE 1;FTSHI1	chloroplast fission;chloroplast organization;protein import into chloroplast stroma;chloroplast fission;chloroplast organization;embryo development ending in seed dormancy;plastid fission;protein import into chloroplast stroma;proteolysis;chloroplast;chloroplast;chloroplast envelope;chloroplast inner membrane;cytosol;plasma membrane;plastid;Ycf2/FtsHi complex;ATP hydrolysis activity;ATP-dependent peptidase activity;chloroplast protein-transporting ATPase activity;metalloendopeptidase activity;protein binding;LP.02 two leaves visible stage;LP.04 four leaves visible stage;LP.06 six leaves visible stage;LP.08 eight leaves visible stage;LP.10 ten leaves visible stage;LP.12 twelve leaves visible stage;flowering stage;mature plant embryo stage;petal differentiation and expansion stage;plant embryo bilateral stage;plant embryo cotyledonary stage;plant embryo globular stage;vascular leaf senescent stage;carpel;cauline leaf;collective leaf structure;cotyledon;flower;flower pedicel;guard cell;hypocotyl;leaf apex;leaf lamina base;petal;petiole;plant callus;plant embryo;root;rosette leaf;seed;sepal;shoot apex;shoot system;stamen;stem;vascular leaf,
AT1G17470	ami	wt	0.0623106	7.26637	0.51567	0.714307				Locus:2018826	3583	AT1G17470	protein_coding	Encodes a member of the DRG (developmentally regulated G-protein) family expressed throughout the plant; with highest expression in actively growing tissues. Has GTPase activity.	ATDRG;ATDRG1;DEVELOPMENTALLY REGULATED G-PROTEIN 1;DRG1;DRG1-2	cytoplasmic translation;cytoplasm;cytoplasm;cytoplasmic stress granule;cytoplasmic vesicle;nucleus;GDP binding;GTP binding;GTPase activity;mRNA binding;phosphatidic acid binding;L mature pollen stage;LP.02 two leaves visible stage;LP.04 four leaves visible stage;LP.06 six leaves visible stage;LP.08 eight leaves visible stage;LP.10 ten leaves visible stage;LP.12 twelve leaves visible stage;M germinated pollen stage;flowering stage;mature plant embryo stage;petal differentiation and expansion stage;plant embryo bilateral stage;plant embryo cotyledonary stage;plant embryo globular stage;vascular leaf senescent stage;carpel;cauline leaf;collective leaf structure;cotyledon;flower;flower pedicel;guard cell;hypocotyl;inflorescence meristem;leaf apex;leaf lamina base;petal;petiole;plant embryo;pollen;pollen tube cell;root;rosette leaf;seed;sepal;shoot apex;shoot system;stamen;stem;vascular leaf;whole plant,
AT5G59550	ami	wt	0.0622491	5.94447	0.524838	0.720331				Locus:2148318	3584	AT5G59550	protein_coding	Encodes an ABA- and drought-induced RING-DUF1117 gene whose mutation results in hyposensitive phenotypes toward ABA in terms of germination rate and stomatal closure and markedly reduced tolerance to drought stress relative to wild-type plants.	ARABIDOPSIS THALIANA RING AND DOMAIN OF UNKNOWN FUNCTION 1117 2;ATRDUF2;BCA2ZINC FINGER ATL 9;BTL09;RDUF2;RING AND DOMAIN OF UNKNOWN FUNCTION 1117 2	protein autoubiquitination;response to abscisic acid;response to water deprivation;protein ubiquitination;cytoplasm;nucleus;ubiquitin protein ligase activity;ubiquitin-protein transferase activity;L mature pollen stage;LP.02 two leaves visible stage;LP.04 four leaves visible stage;LP.06 six leaves visible stage;LP.08 eight leaves visible stage;LP.10 ten leaves visible stage;LP.12 twelve leaves visible stage;M germinated pollen stage;flowering stage;mature plant embryo stage;petal differentiation and expansion stage;plant embryo bilateral stage;plant embryo cotyledonary stage;plant embryo globular stage;vascular leaf senescent stage;carpel;cauline leaf;collective leaf structure;cotyledon;flower;flower pedicel;guard cell;hypocotyl;inflorescence meristem;leaf apex;leaf lamina base;petal;petiole;plant embryo;plant sperm cell;pollen;pollen tube cell;root;seed;sepal;shoot apex;shoot system;stamen;stem;vascular leaf,
AT5G13160	ami	wt	0.0619389	5.84063	0.574649	0.759255				Locus:2179857	3585	AT5G13160	protein_coding	Mutant is defective in perception of Pseudomonas syringae avirulence gene avrPphB. Encodes a putative serine-threonine kinase.	AVRPPHB SUSCEPTIBLE 1;PBS1	defense response;defense response to bacterium;protein autophosphorylation;defense response to bacterium;innate immune response;pattern recognition receptor signaling pathway;nucleus;plasma membrane;protein binding;protein kinase activity;protein serine/threonine kinase activity;LP.02 two leaves visible stage;LP.04 four leaves visible stage;LP.06 six leaves visible stage;LP.08 eight leaves visible stage;LP.10 ten leaves visible stage;LP.12 twelve leaves visible stage;flowering stage;mature plant embryo stage;petal differentiation and expansion stage;plant embryo bilateral stage;plant embryo cotyledonary stage;plant embryo globular stage;vascular leaf senescent stage;carpel;cauline leaf;collective leaf structure;cotyledon;cultured plant cell;flower;flower pedicel;guard cell;hypocotyl;inflorescence meristem;leaf apex;leaf lamina base;petal;petiole;plant embryo;pollen;pollen tube cell;root;seed;sepal;shoot apex;shoot system;stamen;stem;vascular leaf,
AT1G11580	ami	wt	0.0616948	8.99834	0.501883	0.704328				Locus:2200076	3586	AT1G11580	protein_coding	Pectin methylesterase involved in root growth; plant-pathogen interactions.	ATPMEPCRA;METHYLESTERASE PCR A;PECTIN METHYL ESTERASE INHIBITOR-PECTIN METHYLESTERASE 18;PMEI-PME18;PMEPCRA	response to bacterium;cell wall modification;pectin catabolic process;extracellular region;membrane;plant-type cell wall;plant-type vacuole;enzyme inhibitor activity;pectinesterase activity;pectinesterase inhibitor activity;rRNA N-glycosylase activity;LP.02 two leaves visible stage;LP.04 four leaves visible stage;LP.06 six leaves visible stage;LP.08 eight leaves visible stage;LP.10 ten leaves visible stage;LP.12 twelve leaves visible stage;flowering stage;mature plant embryo stage;petal differentiation and expansion stage;plant embryo bilateral stage;plant embryo cotyledonary stage;plant embryo globular stage;vascular leaf senescent stage;carpel;cauline leaf;collective leaf structure;cotyledon;cultured plant cell;flower;flower pedicel;guard cell;hypocotyl;inflorescence meristem;leaf apex;leaf lamina base;petal;petiole;plant callus;plant embryo;pollen;root;rosette leaf;seed;sepal;shoot apex;shoot system;stamen;stem;vascular leaf;cell-to-cell mobile RNA,
AT5G08185	ami	wt	0.0616881	2.88937	0.835821	0.923283				Locus:1006230624	3587	AT5G08185	miRNA_primary_transcript	Encodes a microRNA that targets DCL1. MicroRNAs are regulatory RNAs with a mature length of ~21-nucleotides that are processed from hairpin precursors by Dicer-like enzymes. MicroRNAs can negatively regulate gene expression by attenuating translation or by directing mRNA cleavage.Mature sequence: UCGAUAAACCUCUGCAUCCAG	MICRORNA162A;MIR162A	molecular_function;cultured plant cell;guard cell;inflorescence;root;stem;vascular leaf,
AT4G25270	ami	wt	0.0616851	2.21902	0.89442	0.956631				Locus:2122634	3588	AT4G25270	protein_coding	Encodes OTP70; a pentatricopeptide repeat protein of the E subgroup involved in splicing of the plastid transcript rpoC1.	ORGANELLE TRANSCRIPT PROCESSING 70;OTP70	RNA splicing;RNA modification;intracellular membrane-bounded organelle;chloroplast;RNA binding;mRNA binding;LP.02 two leaves visible stage;LP.04 four leaves visible stage;LP.06 six leaves visible stage;LP.08 eight leaves visible stage;LP.10 ten leaves visible stage;LP.12 twelve leaves visible stage;flowering stage;mature plant embryo stage;petal differentiation and expansion stage;plant embryo bilateral stage;plant embryo cotyledonary stage;plant embryo globular stage;vascular leaf senescent stage;carpel;cauline leaf;collective leaf structure;cotyledon;flower;flower pedicel;guard cell;hypocotyl;inflorescence meristem;leaf apex;leaf lamina base;petal;petiole;plant embryo;root;seed;sepal;shoot apex;shoot system;stamen;stem;vascular leaf,
AT3G06010	ami	wt	0.0616586	6.6094	0.500033	0.702587				Locus:2083033	3589	AT3G06010	protein_coding	Encodes AtCHR12; a SNF2/Brahma-type chromatin-remodeling protein. One of three classes of SWI/SNF ATPases and the core enzyme of MINU1/2-associated SWI/SNF (MAS) complexes (PMID:36471048).AtCHR12 mediates temporary growth arrest in Arabidopsis upon perceiving environmental stress.	ATCHR12;CHR12;CHROMATIN REMODELING 12;MINU1	response to heat;response to salt stress;response to water deprivation;heterochromatin formation;maintenance of root meristem identity;maintenance of seed dormancy;maintenance of shoot apical meristem identity;positive regulation of transcription by RNA polymerase II;nucleus;nucleus;chromatin;ATP-dependent chromatin remodeler activity;DNA binding;chromatin binding;histone binding;nucleosome array spacer activity;LP.04 four leaves visible stage;LP.06 six leaves visible stage;flowering stage;mature plant embryo stage;petal differentiation and expansion stage;plant embryo bilateral stage;plant embryo cotyledonary stage;plant embryo globular stage;vascular leaf senescent stage;carpel;cauline leaf;collective leaf structure;cotyledon;cultured plant cell;flower;flower pedicel;guard cell;hypocotyl;inflorescence meristem;leaf apex;leaf lamina base;petal;plant embryo;pollen;root;seed;sepal;shoot apex;shoot system;stamen;stem;stigma;stipule;vascular leaf,
AT5G13680	ami	wt	0.0616327	6.2613	0.543814	0.734097				Locus:2173199	3590	AT5G13680	protein_coding	A subunit of Elongator; a histone acetyl transferase complex, consisting of six subunits (ELP1ELP6), that copurifies with the elongating RNAPII in yeast and humans. Three Arabidopsis thaliana genes, encoding homologs of the yeast Elongator subunits ELP1, ELP3 (histone acetyl transferase), and ELP4 are responsible for the narrow leaf phenotype in elongata mutants and for reduced root growth that results from a decreased cell division rate. Mutants have no ncm5U (5-carbamoylmethyluridine).	ABA-OVERLY SENSITIVE 1;ABO1;ATELP1;ELO2;ELONGATA 2	5-carbamoylmethyl uridine residue modification;cell division;fruit morphogenesis;leaf morphogenesis;organ growth;tRNA modification;cellular response to abscisic acid stimulus;negative regulation of anthocyanin metabolic process;positive regulation of cell population proliferation;regulation of abscisic acid-activated signaling pathway;regulation of auxin mediated signaling pathway;regulation of leaf development;response to abscisic acid;response to oxidative stress;tRNA wobble base 5-methoxycarbonylmethyl-2-thiouridinylation;tRNA wobble uridine modification;cytosol;nucleus;elongator holoenzyme complex;tRNA binding;LP.04 four leaves visible stage;LP.06 six leaves visible stage;flowering stage;mature plant embryo stage;petal differentiation and expansion stage;plant embryo bilateral stage;plant embryo cotyledonary stage;plant embryo globular stage;carpel;cauline leaf;collective leaf structure;flower;flower pedicel;guard cell;hypocotyl;petal;plant embryo;root;seed;sepal;shoot apex;shoot system;stamen;stem;vascular leaf,
AT5G58960	ami	wt	0.0615392	4.4629	0.663435	0.821247				Locus:2154583	3591	AT5G58960	protein_coding	Mutant plants display impaired light-regulation of the hypocotyl randomization response.	CHIQL10;CHIQUITA1-LIKE 10;GIL1;GRAVITROPIC IN THE LIGHT	negative gravitropism;response to red or far red light;cellular_component;protein binding;LP.02 two leaves visible stage;LP.04 four leaves visible stage;LP.06 six leaves visible stage;LP.08 eight leaves visible stage;LP.10 ten leaves visible stage;LP.12 twelve leaves visible stage;flowering stage;mature plant embryo stage;petal differentiation and expansion stage;plant embryo bilateral stage;plant embryo cotyledonary stage;plant embryo globular stage;vascular leaf senescent stage;carpel;cauline leaf;collective leaf structure;cotyledon;flower;flower pedicel;guard cell;hypocotyl;leaf apex;leaf lamina base;petal;petiole;plant embryo;pollen;root;seed;sepal;shoot apex;shoot system;stamen;stem;vascular leaf,
AT1G78870	ami	wt	0.0615287	7.00939	0.479522	0.687834				Locus:2037553	3592	AT1G78870	protein_coding	UBC35/UBC13A encodes a protein that may play a role in DNA damage responses and error-free post-replicative DNA repair by participating in lysine-63-based polyubiquitination reactions. UBC35/UBC13A can form diubiquitin and triubiquitin chains in combination with MMZ1;2,3,4/(UEV1A,B,C,D) in vitro. It can also functionally complement an mms2 ubc13 mutation in budding yeast by increasing the double mutant's viability in the presence of the DNA damaging agent MMS, when it is co-expressed with MMZ / UEV1 genes. A wild type phenotype is restored with MMZ3/UEV1C and MMZ4/UEV1D, but only partial complementation is achieved with MMZ1/UEV1A or MMZ2/UEV1B. The mRNA is cell-to-cell mobile.	UBC13A;UBC35;UBIQUITIN CONJUGATING ENZYME 13A;UBIQUITIN-CONJUGATING ENZYME 35	postreplication repair;response to iron ion;root epidermal cell differentiation;ubiquitin-dependent protein catabolic process;postreplication repair;protein K63-linked ubiquitination;protein ubiquitination;nucleus;chloroplast;mitochondrion;nucleus;UBC13-MMS2 complex;protein binding;ubiquitin conjugating enzyme activity;ubiquitin-protein transferase activity;L mature pollen stage;M germinated pollen stage;cultured plant cell;guard cell;pollen;pollen tube cell;rosette leaf;cell-to-cell mobile RNA,
AT3G09210	ami	wt	0.0615087	4.29609	0.757886	0.880374				Locus:2083584	3593	AT3G09210	protein_coding	plastid transcriptionally active 13;(source:Araport11)	PLASTID TRANSCRIPTIONALLY ACTIVE 13;PTAC13	transcription elongation-coupled chromatin remodeling;chloroplast;chloroplast nucleoid;molecular_function;LP.02 two leaves visible stage;LP.04 four leaves visible stage;LP.06 six leaves visible stage;LP.08 eight leaves visible stage;LP.10 ten leaves visible stage;LP.12 twelve leaves visible stage;flowering stage;mature plant embryo stage;petal differentiation and expansion stage;plant embryo bilateral stage;plant embryo cotyledonary stage;plant embryo globular stage;vascular leaf senescent stage;carpel;cauline leaf;collective leaf structure;cotyledon;flower;flower pedicel;guard cell;hypocotyl;inflorescence meristem;leaf apex;leaf lamina base;petal;petiole;plant embryo;pollen;root;seed;sepal;shoot apex;shoot system;stamen;stem;vascular leaf,
AT1G76680	ami	wt	0.0613191	9.5044	0.497674	0.700654				Locus:2030086	3594	AT1G76680	protein_coding	Encodes a member of an alpha/beta barrel fold family of FMN-containing oxidoreductases. One of the closely related 12-oxophytodienoic acid reductases. This enzyme is not expected to participate in jasmonic acid biosynthesis because during in vitro assays; it shows very little activity with the naturally occurring OPDA isomer. Shows activity towards 2,4,6-trinitrotoluene. Expressed predominately in root. Up-regulated by senescence and jasmonic acid. Induced by salicylic acid. Independent of NPR1 for their induction by salicylic acid. Predicted to be a cytosolic protein.	12-OXOPHYTODIENOATE REDUCTASE 1;ARABIDOPSIS 12-OXOPHYTODIENOATE REDUCTASE 1;ATOPR1;OPR1	cellular response to hypoxia;leaf senescence;lipid metabolic process;oxylipin metabolic process;response to salicylic acid;response to wounding;oxylipin biosynthetic process;jasmonic acid biosynthetic process;cytoplasm;cytosol;mitochondrion;12-oxophytodienoate reductase activity;FMN binding;oxidoreductase activity;protein binding;developing seed stage;seedling development stage;anther;cotyledon;cultured plant cell;fruit;fruit abscission zone;guard cell;peduncle;petal;root;rosette leaf;seed;sepal,
AT5G08710	ami	wt	0.0612521	5.10369	0.671307	0.825627				Locus:504956339	3595	AT5G08710	protein_coding	Regulator of chromosome condensation (RCC1) family protein;(source:Araport11)	RCC1/UVR8/GEF-LIKE 1;RUG1	biological_process;chloroplast;molecular_function;guard cell,
AT3G27160	ami	wt	0.0612314	4.7566	0.648118	0.810815				Locus:2095143	3596	AT3G27160	protein_coding	GHS1 encodes plastid ribosomal protein S21The mRNA is cell-to-cell mobile. Required for photosynthesis and C/N balance.	BS21C;GHS1;GLUCOSE HYPERSENSITIVE 1;LOW PHOTOSYNTHETIC EFFICIENCY2;LPE2;RIBOSOMAL PROTEIN BS21C;RPS21	translation;chloroplast;chloroplast stroma;chloroplast thylakoid;cytosol;mRNA binding;structural constituent of ribosome;LP.02 two leaves visible stage;LP.04 four leaves visible stage;LP.06 six leaves visible stage;LP.08 eight leaves visible stage;LP.10 ten leaves visible stage;LP.12 twelve leaves visible stage;flowering stage;mature plant embryo stage;petal differentiation and expansion stage;plant embryo bilateral stage;plant embryo cotyledonary stage;plant embryo globular stage;vascular leaf senescent stage;carpel;cauline leaf;collective leaf structure;cotyledon;flower;flower pedicel;guard cell;hypocotyl;inflorescence meristem;leaf apex;leaf lamina base;petal;petiole;plant embryo;plant sperm cell;pollen;root;rosette leaf;seed;sepal;shoot apex;shoot system;stamen;stem;vascular leaf;cell-to-cell mobile RNA,
AT2G26650	ami	wt	0.060965	8.48531	0.492112	0.696108				Locus:2043839	3597	AT2G26650	protein_coding	Encodes AKT1; a member of the Shaker family inward rectifying potassium channel predominantly expressed in predominantly in root hairs and root endodermis. This family includes five groups based on phylogenetic analysis (FEBS Letters (2007) 581: 2357): I (inward rectifying channel): AKT1 (AT2G26650), AKT5 (AT4G32500) and SPIK (also known as AKT6, AT2G25600); II (inward rectifying channel): KAT1 (AT5G46240) and KAT2 (AT4G18290); III (weakly inward rectifying channel): AKT2 (AT4G22200); IV (regulatory subunit involved in inwardly rectifying conductance formation): KAT3 (also known as AtKC1, AT4G32650); V (outward rectifying channel): SKOR (AT3G02850) and GORK (AT5G37500).	AKT1;ATAKT1;K+ TRANSPORTER 1;KT1	potassium ion import across plasma membrane;potassium ion transport;regulation of stomatal closure;response to salt stress;response to water deprivation;root hair elongation;plasma membrane;identical protein binding;inward rectifier potassium channel activity;protein binding;petal differentiation and expansion stage;flower;guard cell;hypocotyl;root,
AT2G30070	ami	wt	0.060965	8.48531	0.492112	0.696108				Locus:2045639	3598	AT2G30070	protein_coding	Encodes a high affinity potassium transporter.	ATKT1;ATKT1P;ATKUP1;KT1;KUP1;POTASSIUM TRANSPORTER 1;POTASSIUM UPTAKE TRANSPORTER 1	potassium ion transmembrane transport;potassium ion transport;potassium ion transmembrane transport;potassium ion transport;membrane;membrane;potassium ion transmembrane transporter activity;LP.02 two leaves visible stage;LP.04 four leaves visible stage;LP.06 six leaves visible stage;LP.08 eight leaves visible stage;LP.10 ten leaves visible stage;LP.12 twelve leaves visible stage;flowering stage;mature plant embryo stage;petal differentiation and expansion stage;plant embryo bilateral stage;plant embryo cotyledonary stage;plant embryo globular stage;vascular leaf senescent stage;carpel;cauline leaf;collective leaf structure;cotyledon;flower;flower pedicel;guard cell;hypocotyl;inflorescence meristem;leaf apex;leaf lamina base;petal;petiole;plant embryo;plant sperm cell;pollen;root;seed;sepal;shoot apex;shoot system;stamen;stem;vascular leaf,
AT1G60220	ami	wt	0.0609437	6.25891	0.517419	0.7156				Locus:2195598	3599	AT1G60220	protein_coding	Encodes a deSUMOylating enzyme. In vitro it has both peptidase activity and isopeptidase activity: it can cleave C-terminal residues from SUMO to activate it for attachment to a target protein and it can also act on the isopeptide bond between SUMO and another protein. sGFP:OTS1 protein accumulates in the nucleus. Double mutant analysis with ULP1C/OTS2 indicates that these genes are involved in salt stress responses and flowering time regulation. Over-expression of 35S:OTS1 increases salt tolerance and reduces the level of SUMO-conjugated proteins. OTS1 transcript levels do not appear to change in response to salt; but, salt stress reduces the level of OTS1 protein in a proteasome-dependent manner.	OTS1;OVERLY TOLERANT TO SALT 1;UB-LIKE PROTEASE 1D;ULP1D	protein desumoylation;proteolysis;response to salt stress;vegetative to reproductive phase transition of meristem;protein desumoylation;nucleus;nucleus;SUMO-specific endopeptidase activity;deSUMOylase activity;LP.02 two leaves visible stage;LP.04 four leaves visible stage;LP.06 six leaves visible stage;LP.08 eight leaves visible stage;LP.10 ten leaves visible stage;LP.12 twelve leaves visible stage;flowering stage;mature plant embryo stage;petal differentiation and expansion stage;plant embryo bilateral stage;plant embryo cotyledonary stage;plant embryo globular stage;vascular leaf senescent stage;carpel;cauline leaf;collective leaf structure;cotyledon;flower;flower pedicel;guard cell;hypocotyl;inflorescence meristem;leaf apex;leaf lamina base;petal;petiole;plant embryo;pollen;root;seed;sepal;shoot apex;shoot system;stamen;stem;vascular leaf,
AT1G17580	ami	wt	0.0607651	6.42627	0.502665	0.704658				Locus:2007938	3600	AT1G17580	protein_coding	Encodes a member of the type XI myosin protein family involved in organelle trafficking and overall plant development.	ARABIDOPSIS MYOSIN 1;ATMYA1;MYA1;MYOSIN 1;MYOSIN XI 1;XI-1	Golgi localization;actin filament-based movement;cell division;fruit development;gynoecium development;leaf pavement cell development;mitochondrion localization;peroxisome localization;post-embryonic development;trichome morphogenesis;unidimensional cell growth;actin filament organization;actin cytoskeleton;cytoplasm;membrane;actin filament binding;cytoskeletal motor activity;identical protein binding;microfilament motor activity;protein binding;LP.02 two leaves visible stage;LP.04 four leaves visible stage;LP.06 six leaves visible stage;LP.08 eight leaves visible stage;LP.10 ten leaves visible stage;LP.12 twelve leaves visible stage;flowering stage;mature plant embryo stage;petal differentiation and expansion stage;plant embryo bilateral stage;plant embryo cotyledonary stage;plant embryo globular stage;vascular leaf senescent stage;carpel;cauline leaf;collective leaf structure;cotyledon;flower;flower pedicel;guard cell;hypocotyl;inflorescence meristem;leaf apex;leaf lamina base;petal;petiole;plant embryo;plant sperm cell;pollen;root;seed;sepal;shoot apex;shoot system;stamen;stem;vascular leaf,
AT4G23060	ami	wt	0.0607639	3.3859	0.781873	0.894544				Locus:2127243	3601	AT4G23060	protein_coding	Member of IQ67 (CaM binding) domain containing family.	IQ-DOMAIN 22;IQD22	response to gibberellin;nucleus;molecular_function;LP.02 two leaves visible stage;LP.04 four leaves visible stage;LP.10 ten leaves visible stage;flowering stage;mature plant embryo stage;petal differentiation and expansion stage;plant embryo bilateral stage;plant embryo cotyledonary stage;plant embryo globular stage;vascular leaf senescent stage;cauline leaf;collective leaf structure;cotyledon;flower;flower pedicel;guard cell;hypocotyl;leaf apex;leaf lamina base;petal;petiole;plant embryo;root;seed;sepal;shoot apex;shoot system;stem;vascular leaf,
AT1G10670	ami	wt	0.0604602	8.49172	0.541364	0.731812				Locus:2019943	3602	AT1G10670	protein_coding	One of the three genes encoding subunit A of the trimeric protein ATP Citrate Lyase. Antisense ACLA-1 plants cause a reduction in cytosolic acetyl-CoA metabolism and have upregulation of stress-related genes and down-regulation of primary metabolism and growth genes; suggesting the mutation restricts normal growth and developmental processes and puts the plant into a state of stress.	ACLA-1;ATP-CITRATE LYASE A-1	acetyl-CoA biosynthetic process;anthocyanin accumulation in tissues in response to UV light;carotenoid biosynthetic process;chlorophyll biosynthetic process;fatty acid biosynthetic process;leaf development;positive regulation of cell size;positive regulation of flower development;regulation of embryonic development;starch biosynthetic process;wax biosynthetic process;cytoplasm;cytosol;ATP-dependent citrate lyase complex;ATP citrate synthase activity;L mature pollen stage;LP.02 two leaves visible stage;LP.04 four leaves visible stage;LP.06 six leaves visible stage;LP.08 eight leaves visible stage;LP.10 ten leaves visible stage;LP.12 twelve leaves visible stage;M germinated pollen stage;flowering stage;mature plant embryo stage;petal differentiation and expansion stage;plant embryo bilateral stage;plant embryo cotyledonary stage;plant embryo globular stage;vascular leaf senescent stage;carpel;cauline leaf;collective leaf structure;cotyledon;flower;flower pedicel;guard cell;hypocotyl;inflorescence meristem;leaf apex;leaf lamina base;petal;petiole;plant embryo;pollen;pollen tube cell;root;seed;sepal;shoot apex;shoot system;stamen;stem;vascular leaf,
AT3G52090	ami	wt	0.0603578	6.39205	0.506147	0.706768				Locus:2083840	3603	AT3G52090	protein_coding	Non-catalytic subunit common to nuclear DNA-dependent RNA polymerases II; IV and V; homologous to budding yeast RPB11 and the E. oli RNA polymerase alpha subunit.	ATRPB13.6;NRPB11;NRPD11;NRPE11	transcription by RNA polymerase II;nucleus;RNA polymerase II, core complex;RNA polymerase IV complex;RNA polymerase V complex;RNA polymerase II activity;DNA binding;DNA-directed 5'-3' RNA polymerase activity;RNA polymerase II activity;protein dimerization activity;LP.02 two leaves visible stage;LP.04 four leaves visible stage;LP.06 six leaves visible stage;LP.08 eight leaves visible stage;LP.10 ten leaves visible stage;LP.12 twelve leaves visible stage;flowering stage;mature plant embryo stage;petal differentiation and expansion stage;plant embryo bilateral stage;plant embryo cotyledonary stage;plant embryo globular stage;vascular leaf senescent stage;carpel;cauline leaf;collective leaf structure;cotyledon;flower;flower pedicel;guard cell;hypocotyl;inflorescence meristem;leaf apex;leaf lamina base;petal;petiole;plant embryo;pollen;root;seed;sepal;shoot apex;shoot system;stamen;stem;vascular leaf,
AT3G49850	ami	wt	0.0602926	4.87645	0.668596	0.824311				Locus:2097325	3604	AT3G49850	protein_coding	Encodes a telomeric DNA binding protein. In vitro; the protein preferentially binds double-stranded telomeric repeats, but it can also bind to the single G-rich telomeric strand.Single Myb Histone (SMH) gene family member. Contains terminal acidic SANT domain.	ATTRB3;TBP2;TELOMERE REPEAT BINDING FACTOR 3;TELOMERE-BINDING PROTEIN 2;TRB3	nucleosome assembly;nucleolus;nucleus;chromatin;nucleosome;DNA-binding transcription factor activity;double-stranded telomeric DNA binding;protein binding;protein homodimerization activity;single-stranded telomeric DNA binding;LP.02 two leaves visible stage;LP.04 four leaves visible stage;LP.06 six leaves visible stage;LP.08 eight leaves visible stage;LP.10 ten leaves visible stage;LP.12 twelve leaves visible stage;flowering stage;mature plant embryo stage;petal differentiation and expansion stage;plant embryo bilateral stage;plant embryo cotyledonary stage;plant embryo globular stage;seedling development stage;vascular leaf senescent stage;carpel;cauline leaf;collective leaf structure;cotyledon;flower;flower pedicel;guard cell;hypocotyl;inflorescence meristem;leaf apex;leaf lamina base;petal;petiole;plant embryo;pollen;root;seed;sepal;shoot apex;shoot system;stamen;stem;vascular leaf,
AT4G10040	ami	wt	0.0602276	6.05394	0.508846	0.708658				Locus:2140573	3605	AT4G10040	protein_coding	Encodes cytochrome c. Promoter directs preferential expression in vascular tissues of cotyledons; leaves, roots, and hypocotyls, and in anthers. Double mutants with CYTC-1 accumulate starch during the day, have delayed growth and development and reduced GA and DELLA proteins linking cellular metabolism and GA homeostasis.	CYTC-2;CYTOCHROME C-2	gibberellic acid homeostasis;mitochondrial electron transport, cytochrome c to oxygen;mitochondrial electron transport, ubiquinol to cytochrome c;mitochondrial intermembrane space;cytosol;mitochondrion;Golgi apparatus;cytosol;copper ion binding;electron transfer activity;heme binding;L mature pollen stage;LP.02 two leaves visible stage;LP.04 four leaves visible stage;LP.06 six leaves visible stage;LP.08 eight leaves visible stage;LP.10 ten leaves visible stage;LP.12 twelve leaves visible stage;M germinated pollen stage;flowering stage;mature plant embryo stage;petal differentiation and expansion stage;plant embryo bilateral stage;plant embryo cotyledonary stage;plant embryo globular stage;vascular leaf senescent stage;anther;carpel;cauline leaf;collective leaf structure;cotyledon;flower;flower pedicel;fruit;guard cell;hypocotyl;inflorescence meristem;leaf apex;leaf lamina base;petal;petiole;plant embryo;plant sperm cell;pollen;pollen tube cell;portion of vascular tissue;root;rosette leaf;seed;sepal;shoot apex;shoot system;stamen;stem;vascular leaf;lateral root;root meristem;shoot apical meristem;vascular leaf primordium,
AT2G47430	ami	wt	0.0602053	5.93709	0.540777	0.731135				Locus:2061971	3606	AT2G47430	protein_coding	Encodes a putative plasma membrane-bound hybrid histidine kinase and cytokinin sensor that is expressed within the female gametophyte.	CKI1;CYTOKININ-INDEPENDENT 1	cytokinin-activated signaling pathway;embryo sac development;phloem or xylem histogenesis;phosphorelay signal transduction system;secondary growth;nucleus;extracellular region;membrane;plasma membrane;plasmodesma;phosphorelay response regulator activity;phosphorelay sensor kinase activity;protein binding;protein histidine kinase activity;protein homodimerization activity;embryo sac central cell;embryo sac central cell,
AT4G14340	ami	wt	0.0602053	5.93709	0.540777	0.731135				Locus:2129640	3607	AT4G14340	protein_coding	Phosphorylates serine or threonine residues that are near and C-terminal to acidic side chains on a variety of target proteins. Member of CKL gene family (CKL-C group).	CASEIN KINASE I;CASEIN KINASE I-LIKE 11;CKI1;CKL11	phosphorylation;protein autophosphorylation;protein phosphorylation;endocytosis;signal transduction;cytoplasm;nucleus;cytoplasm;mitochondrion;nucleus;protein serine/threonine kinase activity;LP.04 four leaves visible stage;LP.06 six leaves visible stage;LP.08 eight leaves visible stage;LP.10 ten leaves visible stage;LP.12 twelve leaves visible stage;flowering stage;mature plant embryo stage;petal differentiation and expansion stage;plant embryo bilateral stage;plant embryo cotyledonary stage;plant embryo globular stage;vascular leaf senescent stage;carpel;cauline leaf;collective leaf structure;cotyledon;flower;flower pedicel;guard cell;hypocotyl;inflorescence meristem;leaf apex;leaf lamina base;petal;petiole;plant embryo;pollen;root;seed;sepal;shoot apex;shoot system;stamen;stem;vascular leaf,
AT1G01620	ami	wt	0.0602037	9.41603	0.62081	0.793116				Locus:2025391	3608	AT1G01620	protein_coding	a member of the plasma membrane intrinsic protein subfamily PIP1. localizes to the plasma membrane and exhibits water transport activity in Xenopus oocyte. expressed ubiquitously and protein level decreases slightly during leaf development. Involved redundantly with PIP1;1/2/4/5 in hydraulics and carbon fixation; regulates the expression of related genes that affect plant growth and development.	PIP1;3;PIP1C;PLASMA MEMBRANE INTRINSIC PROTEIN 1;3;PLASMA MEMBRANE INTRINSIC PROTEIN 1C;TMP-B	response to water deprivation;transmembrane transport;water transport;response to water deprivation;transmembrane transport;plasma membrane;extracellular region;plasma membrane;channel activity;protein binding;water channel activity;LP.02 two leaves visible stage;LP.04 four leaves visible stage;LP.06 six leaves visible stage;LP.08 eight leaves visible stage;LP.10 ten leaves visible stage;LP.12 twelve leaves visible stage;flowering stage;mature plant embryo stage;petal differentiation and expansion stage;plant embryo bilateral stage;plant embryo cotyledonary stage;plant embryo globular stage;seedling development stage;vascular leaf senescent stage;carpel;cauline leaf;collective leaf structure;cotyledon;flower;flower pedicel;guard cell;hypocotyl;inflorescence meristem;leaf apex;leaf lamina base;petal;petiole;plant embryo;pollen;root;rosette leaf;seed;sepal;shoot apex;shoot system;stamen;stem;vascular leaf,
AT5G47750	ami	wt	0.0601412	6.92154	0.49929	0.702154				Locus:2160922	3609	AT5G47750	protein_coding	D6PK family kinase involved in pulse-induced phototropism and continuous light-induced hypocotyl phototropism; minor contribution to time-dependent phototropism.	D6 PROTEIN KINASE LIKE 2;D6PKL2;PK5	phototropism;basipetal auxin transport;phototropism;protein phosphorylation;cytoplasm;nucleus;plasma membrane;cytoplasm;nucleolus;nucleus;kinase activity;protein binding;protein kinase activity;protein serine/threonine kinase activity;LP.02 two leaves visible stage;LP.04 four leaves visible stage;LP.06 six leaves visible stage;LP.08 eight leaves visible stage;LP.10 ten leaves visible stage;LP.12 twelve leaves visible stage;flowering stage;mature plant embryo stage;petal differentiation and expansion stage;plant embryo bilateral stage;plant embryo cotyledonary stage;plant embryo globular stage;vascular leaf senescent stage;carpel;cauline leaf;collective leaf structure;cotyledon;flower;flower pedicel;guard cell;hypocotyl;inflorescence meristem;leaf apex;leaf lamina base;petal;petiole;plant embryo;pollen;root;seed;sepal;shoot apex;shoot system;stamen;stem;vascular leaf,
AT3G50770	ami	wt	0.0599969	3.17615	0.823918	0.917716				Locus:2078017	3610	AT3G50770	protein_coding	calmodulin-like 41;(source:Araport11)	CALMODULIN-LIKE 41;CML41	cytoplasm;chloroplast;calcium ion binding;enzyme regulator activity;LP.02 two leaves visible stage;LP.04 four leaves visible stage;LP.06 six leaves visible stage;LP.08 eight leaves visible stage;LP.10 ten leaves visible stage;flowering stage;petal differentiation and expansion stage;plant embryo bilateral stage;plant embryo cotyledonary stage;plant embryo globular stage;vascular leaf senescent stage;carpel;cauline leaf;collective leaf structure;cotyledon;flower;flower pedicel;guard cell;hypocotyl;inflorescence meristem;petal;plant embryo;pollen;root;seed;sepal;stamen;stem;vascular leaf;cell-to-cell mobile RNA,
AT5G28080	ami	wt	0.0599463	5.17627	0.849597	0.930896				Locus:2182039	3611	AT5G28080	protein_coding	Encodes a member of the WNK family (9 members in all) of protein kinases; the structural design of which is clearly distinct from those of other known protein kinases, such as receptor-like kinases and mitogen-activated protein kinases.	ATWNK9;WNK9	protein phosphorylation;intracellular signal transduction;cytoplasm;nucleus;protein kinase activity;protein serine/threonine kinase activity;petal differentiation and expansion stage;flower;root,
AT5G07370	ami	wt	0.0599401	5.42031	0.614917	0.78869				Locus:2183389	3612	AT5G07370	protein_coding	Encodes inositol polyphosphate kinase; which phosphorylates inositol 1,4,5-triphosphate and inositol 1,3,4,5-tetrakisphosphate to generate inositol 1,3,4,5,6-pentakisphosphate. Acts redundantly with ATIPK2beta during pollen development, pollen tube guidance and embryogenesis. The mRNA is cell-to-cell mobile.	ATIPK2A;IMPK;INOSITOL MULTI-PHOSPHATE KINASE;INOSITOL POLYPHOSPHATE KINASE 2 ALPHA;IPK2A	embryo development ending in seed dormancy;pollen development;pollen germination;pollen tube growth;pollen tube guidance;inositol phosphate biosynthetic process;cytoplasm;nucleus;nucleus;plasma membrane;pollen tube;inositol tetrakisphosphate kinase activity;inositol-1,2,3,4,6-pentakisphosphate 5-kinase activity;inositol-1,3,4,6-tetrakisphosphate 5-kinase activity;inositol-1,4,5,6-tetrakisphosphate 3-kinase activity;inositol-1,4,5-trisphosphate 3-kinase activity;inositol-1,4,5-trisphosphate 6-kinase activity;LP.02 two leaves visible stage;LP.04 four leaves visible stage;LP.06 six leaves visible stage;LP.08 eight leaves visible stage;LP.10 ten leaves visible stage;LP.12 twelve leaves visible stage;flowering stage;mature plant embryo stage;petal differentiation and expansion stage;plant embryo bilateral stage;plant embryo cotyledonary stage;plant embryo globular stage;vascular leaf senescent stage;carpel;cauline leaf;collective leaf structure;cotyledon;flower;flower pedicel;fruit;guard cell;hypocotyl;inflorescence meristem;leaf apex;leaf lamina base;petal;petiole;plant embryo;pollen;root;seed;sepal;shoot apex;shoot system;stamen;stem;vascular leaf;cell-to-cell mobile RNA,
AT5G20490	ami	wt	0.0599059	8.06269	0.535476	0.727199				Locus:2149932	3613	AT5G20490	protein_coding	Encodes a member of the type XI myosin protein family involved in root hair growth; trichome development, and organelle trafficking. Required for fast root hair growth. This gene appears to be expressed at low levels throughout the plant.	ATXIK;MYOSIN XI K;MYOSIN XI-17;XI-17;XI-K;XIK	Golgi localization;actin filament-based movement;cell division;fruit development;gynoecium development;leaf pavement cell development;mitochondrion localization;peroxisome localization;post-embryonic development;root hair cell tip growth;root hair elongation;trichome branching;trichome morphogenesis;unidimensional cell growth;actin filament organization;actin cytoskeleton;cytoplasm;membrane;cytoplasmic stress granule;plasmodesma;root hair tip;transport vesicle;actin filament binding;cytoskeletal motor activity;microfilament motor activity;protein binding;seedling development stage;cultured plant cell;flower;fruit;guard cell;root;stem;vascular leaf,
AT2G32100	ami	wt	0.0598231	2.16573	0.86337	0.938982				Locus:2045472	3614	AT2G32100	protein_coding	ovate family protein 16;(source:Araport11)	ATOFP16;OFP16;OVATE FAMILY PROTEIN 16;RABIDOPSIS THALIANA OVATE FAMILY PROTEIN 16	negative regulation of DNA-templated transcription;nucleus;molecular_function;LP.02 two leaves visible stage;LP.04 four leaves visible stage;LP.06 six leaves visible stage;LP.08 eight leaves visible stage;LP.10 ten leaves visible stage;LP.12 twelve leaves visible stage;flowering stage;mature plant embryo stage;petal differentiation and expansion stage;plant embryo bilateral stage;plant embryo cotyledonary stage;vascular leaf senescent stage;carpel;cauline leaf;collective leaf structure;cotyledon;flower;guard cell;hypocotyl;inflorescence meristem;leaf apex;leaf lamina base;petal;petiole;plant embryo;plant sperm cell;root;seed;sepal;shoot apex;shoot system;stamen;stem;vascular leaf,
AT1G73300	ami	wt	0.0598205	4.08101	0.911613	0.966045				Locus:2197294	3615	AT1G73300	protein_coding	serine carboxypeptidase-like 2;(source:Araport11)	SCPL2;SERINE CARBOXYPEPTIDASE-LIKE 2	secondary metabolic process;extracellular region;acyltransferase activity, transferring groups other than amino-acyl groups;serine-type carboxypeptidase activity;guard cell,
AT4G37270	ami	wt	0.059777	6.25037	0.533885	0.726865				Locus:2115020	3616	AT4G37270	protein_coding	Encodes a P1B-type ATPases that is localized to the chloroplast envelope and is involved in the transport of Cu into chloroplasts. It is essential for growth under high light conditions.	ARABIDOPSIS THALIANA HEAVY METAL ATPASE 1;ATHMA1;HEAVY METAL ATPASE 1;HMA1	calcium ion transport;intracellular copper ion homeostasis;response to light intensity;response to toxic substance;detoxification of zinc ion;chloroplast;chloroplast envelope;plasma membrane;plastid;ATP hydrolysis activity;P-type cadmium transporter activity;P-type calcium transporter activity;P-type divalent copper transporter activity;P-type zinc transporter activity;LP.02 two leaves visible stage;LP.04 four leaves visible stage;LP.06 six leaves visible stage;LP.08 eight leaves visible stage;LP.10 ten leaves visible stage;LP.12 twelve leaves visible stage;M germinated pollen stage;flowering stage;mature plant embryo stage;petal differentiation and expansion stage;plant embryo bilateral stage;plant embryo cotyledonary stage;plant embryo globular stage;vascular leaf senescent stage;carpel;cauline leaf;collective leaf structure;cotyledon;flower;flower pedicel;guard cell;hypocotyl;inflorescence meristem;leaf apex;leaf lamina base;petal;petiole;plant embryo;plant sperm cell;pollen;pollen tube cell;root;rosette leaf;seed;sepal;shoot apex;shoot system;stamen;stem;vascular leaf;root,
AT3G10480	ami	wt	0.0597696	5.67831	0.538298	0.729984				Locus:2075855	3617	AT3G10480	protein_coding	Encodes a NAC transcription factor that physically associates with the histone H3K4 demethylase JMJ14 and through that association is involved in transcriptional repression and flowering time control. It binds the NAC-binding site; the Mitochondrial Dysfunction Motif.	ANAC050;NAC DOMAIN CONTAINING PROTEIN 50;NAC050;NAC50	DNA-templated transcription;negative regulation of DNA-templated transcription;vegetative to reproductive phase transition of meristem;negative regulation of DNA-templated transcription;negative regulation of gene expression, epigenetic;negative regulation of transcription by RNA polymerase II;photoperiodism, flowering;regulation of gene silencing by regulatory ncRNA;nucleus;DNA-binding transcription factor activity;protein binding;sequence-specific DNA binding;transcription cis-regulatory region binding;cultured plant cell;guard cell,
AT3G60830	ami	wt	0.059716	5.31826	0.570852	0.756077				Locus:2101866	3618	AT3G60830	protein_coding	Encodes an actin-related protein required for normal embryogenesis; plant architecture and floral organ abscission. Identified as a subunit shared by BRM-, SYD-, and MINU1/2-associated SWI/SNF chromatin remodeling complexes (PMID:36471048).	ACTIN-RELATED PROTEIN 7;ARP7;ATARP7	anatomical structure morphogenesis;chromatin organization;embryo development ending in seed dormancy;floral organ abscission;anatomical structure morphogenesis;nucleus;cytoplasm;cytosol;nucleus;structural constituent of cytoskeleton;LP.02 two leaves visible stage;LP.04 four leaves visible stage;LP.06 six leaves visible stage;LP.08 eight leaves visible stage;LP.10 ten leaves visible stage;LP.12 twelve leaves visible stage;flowering stage;mature plant embryo stage;petal differentiation and expansion stage;plant embryo bilateral stage;plant embryo cotyledonary stage;plant embryo globular stage;vascular leaf senescent stage;carpel;cauline leaf;collective leaf structure;cotyledon;flower;flower pedicel;guard cell;hypocotyl;inflorescence meristem;leaf apex;leaf lamina base;petal;petiole;plant embryo;pollen;root;rosette leaf;seed;sepal;shoot apex;shoot system;stamen;stem;vascular leaf,
AT4G25440	ami	wt	0.0596887	5.11072	0.60498	0.78278				Locus:2131799	3619	AT4G25440	protein_coding	zinc finger WD40 repeat protein 1;(source:Araport11)	ATC3H48;ZFWD1;ZINC FINGER WD40 REPEAT PROTEIN 1	nucleus;molecular_function;guard cell;xylem,
AT5G03800	ami	wt	0.0596617	2.6605	0.886878	0.95191				Locus:2150690	3620	AT5G03800	protein_coding	Encodes a protein with a large central domain of 14 internal pentatricopeptide motifs (some degenerate) arranged in tandem. Mutations in this locus result in embryo lethality.	EMB166;EMB175;EMB1899;EMBRYO DEFECTIVE 166;EMBRYO DEFECTIVE 175;EMBRYO DEFECTIVE 1899;IPI1	embryo development ending in seed dormancy;RNA modification;chloroplast;RNA binding;zinc ion binding;flower;guard cell;root;vascular leaf,
AT3G13200	ami	wt	0.0595954	7.58396	0.556933	0.744471				Locus:2089989	3621	AT3G13200	protein_coding	Associates with core components of the Arabidopsis NineTeen complex (NTC) and its loss leads to inefcient splicing.	CWC15;EMB2769;EMBRYO DEFECTIVE 2769	mRNA cis splicing, via spliceosome;mRNA splicing, via spliceosome;nucleus;Prp19 complex;catalytic step 2 spliceosome;spliceosomal complex;RNA binding;protein binding;L mature pollen stage;LP.02 two leaves visible stage;LP.04 four leaves visible stage;LP.06 six leaves visible stage;LP.08 eight leaves visible stage;LP.10 ten leaves visible stage;LP.12 twelve leaves visible stage;M germinated pollen stage;flowering stage;mature plant embryo stage;petal differentiation and expansion stage;plant embryo bilateral stage;plant embryo cotyledonary stage;plant embryo globular stage;vascular leaf senescent stage;carpel;cauline leaf;collective leaf structure;cotyledon;cultured plant cell;flower;flower pedicel;guard cell;hypocotyl;inflorescence meristem;leaf apex;leaf lamina base;petal;petiole;plant embryo;pollen;pollen tube cell;root;seed;sepal;shoot apex;shoot system;stamen;stem;vascular leaf;cell-to-cell mobile RNA,
AT5G67600	ami	wt	0.0595174	6.45277	0.567094	0.75309				Locus:2158631	3622	AT5G67600	protein_coding	cysteine-rich TM module stress tolerance protein;(source:Araport11)	ATHCYSTM13;CYSTEINE-RICH TRANSMEMBRANE MODULE 13;WIH1;WINDHOSE 1	megasporogenesis;plasma membrane;plasma membrane;protein binding;protein homodimerization activity;LP.02 two leaves visible stage;LP.04 four leaves visible stage;LP.06 six leaves visible stage;LP.08 eight leaves visible stage;LP.10 ten leaves visible stage;LP.12 twelve leaves visible stage;flowering stage;mature plant embryo stage;petal differentiation and expansion stage;plant embryo bilateral stage;plant embryo cotyledonary stage;plant embryo globular stage;vascular leaf senescent stage;carpel;cauline leaf;collective leaf structure;cotyledon;floral organ primordium;flower;flower pedicel;guard cell;hypocotyl;inflorescence meristem;leaf apex;leaf lamina base;nucellus;petal;petiole;plant embryo;plant ovule;pollen;root;root meristem;seed;sepal;shoot apex;shoot system;stamen;stem;vascular leaf,
AT5G19450	ami	wt	0.0593765	7.25438	0.480599	0.688684				Locus:2150230	3623	AT5G19450	protein_coding	calcium-dependent protein kinase (CDPK19) mRNA; complete	CALCIUM-DEPENDENT PROTEIN KINASE 19;CDPK19;CPK8	protein phosphorylation;intracellular signal transduction;cytoplasm;nucleus;plasma membrane;plasma membrane;calcium ion binding;calcium-dependent protein serine/threonine kinase activity;calcium/calmodulin-dependent protein kinase activity;calmodulin binding;protein serine/threonine kinase activity;LP.02 two leaves visible stage;LP.04 four leaves visible stage;LP.06 six leaves visible stage;LP.08 eight leaves visible stage;LP.10 ten leaves visible stage;LP.12 twelve leaves visible stage;flowering stage;mature plant embryo stage;petal differentiation and expansion stage;plant embryo bilateral stage;plant embryo cotyledonary stage;plant embryo globular stage;vascular leaf senescent stage;carpel;cauline leaf;collective leaf structure;cotyledon;cultured plant cell;flower;flower pedicel;guard cell;hypocotyl;inflorescence meristem;leaf apex;leaf lamina base;petal;petiole;plant embryo;plant sperm cell;pollen;root;seed;sepal;shoot apex;shoot system;stamen;stem;vascular leaf,
AT2G31200	ami	wt	0.059369	6.34131	0.489129	0.694019				Locus:2042546	3624	AT2G31200	protein_coding	Encodes actin depolymerizing factor 6 (ADF6). The mRNA is cell-to-cell mobile.	ACTIN DEPOLYMERIZING FACTOR 6;ADF6;ATADF6	actin filament depolymerization;actin filament depolymerization;actin cytoskeleton;cytoplasm;actin cytoskeleton;cytoplasm;actin filament binding;L mature pollen stage;LP.02 two leaves visible stage;LP.04 four leaves visible stage;LP.06 six leaves visible stage;LP.08 eight leaves visible stage;LP.10 ten leaves visible stage;LP.12 twelve leaves visible stage;M germinated pollen stage;flowering stage;mature plant embryo stage;petal differentiation and expansion stage;plant embryo bilateral stage;plant embryo cotyledonary stage;plant embryo globular stage;vascular leaf senescent stage;carpel;cauline leaf;collective leaf structure;cotyledon;flower;flower pedicel;guard cell;hypocotyl;inflorescence meristem;leaf apex;leaf lamina base;petal;petiole;plant embryo;plant sperm cell;pollen;pollen tube cell;root;seed;sepal;shoot apex;shoot system;stamen;stem;vascular leaf;cell-to-cell mobile RNA,
AT1G03430	ami	wt	0.0593533	5.22183	0.698921	0.844434				Locus:2020868	3625	AT1G03430	protein_coding	Encodes AHP5; one of the six Arabidopsis thaliana histidine phosphotransfer proteins (AHPs). AHPs function as redundant positive regulators of cytokinin signaling. Members of the AHP gene family include: AT3G21510 (AHP1), AT3G29350 (AHP2), AT5G39340 (AHP3), AT3G16360 (AHP4), AT1G03430 (AHP5) and AT1G80100 (AHP6).	AHP5;HISTIDINE-CONTAINING PHOSPHOTRANSFER FACTOR 5	antipodal cell differentiation;cytokinin-activated signaling pathway;embryo sac egg cell differentiation;phosphorelay signal transduction system;phosphorylation;regulation of cytokinin-activated signaling pathway;signal transduction;cytokinin-activated signaling pathway;phosphorelay signal transduction system;cytoplasm;nucleus;cytoplasm;nucleus;histidine phosphotransfer kinase activity;protein histidine kinase binding;LP.02 two leaves visible stage;LP.04 four leaves visible stage;LP.06 six leaves visible stage;LP.08 eight leaves visible stage;LP.10 ten leaves visible stage;LP.12 twelve leaves visible stage;flowering stage;mature plant embryo stage;petal differentiation and expansion stage;plant embryo bilateral stage;plant embryo cotyledonary stage;plant embryo globular stage;vascular leaf senescent stage;carpel;cauline leaf;collective leaf structure;cotyledon;flower;flower pedicel;guard cell;hypocotyl;inflorescence meristem;leaf apex;leaf lamina base;petal;petiole;plant embryo;pollen;root;seed;sepal;shoot apex;shoot system;stamen;stem;vascular leaf;megagametophyte,
AT2G01420	ami	wt	0.0592361	6.05168	0.55186	0.740828				Locus:2038781	3626	AT2G01420	protein_coding	Encodes a putative auxin efflux carrier that is localized in developing and mature root meristems. It is involved in the maintenance of embryonic auxin gradients. A role for AtPIN4 in generating a sink for auxin below the quiescent center of the root meristem that is essential for auxin distribution and patterning is proposed. In the root; PIN4 is detected around the quiescent center and cells surrounding it, and localizes basally in provascular cells. PIN4 expression is upregulated in brassinosteroid-insensitive mutant (PMID 16141452).	ARABIDOPSIS PIN-FORMED 4;ATPIN4;PIN-FORMED 4;PIN4	auxin polar transport;pattern specification process;root development;auxin export across the plasma membrane;auxin polar transport;transmembrane transport;endoplasmic reticulum;plasma membrane;cell periphery;mitochondrion;plasma membrane;auxin efflux transmembrane transporter activity;identical protein binding;protein homodimerization activity;LP.02 two leaves visible stage;LP.04 four leaves visible stage;LP.06 six leaves visible stage;LP.08 eight leaves visible stage;LP.10 ten leaves visible stage;LP.12 twelve leaves visible stage;M germinated pollen stage;flowering stage;mature plant embryo stage;petal differentiation and expansion stage;plant embryo bilateral stage;plant embryo cotyledonary stage;plant embryo globular stage;vascular leaf senescent stage;carpel;cauline leaf;collective leaf structure;cotyledon;flower;flower pedicel;guard cell;hypocotyl;inflorescence meristem;leaf apex;leaf lamina base;petal;petiole;plant embryo;plant sperm cell;pollen;pollen tube cell;primary root apical meristem;quiescent center;root;root hair cell;rosette leaf;seed;sepal;shoot apex;shoot system;stamen;stem;vascular leaf,
AT5G65460	ami	wt	0.0592191	6.22961	0.514238	0.71302				Locus:2168292	3627	AT5G65460	protein_coding	Kinesin that binds cyclin-dependent kinase CDKA;1 as homodimer or as heterodimer with KCA1	KAC2;KCA2;KINESIN CDKA ;1 ASSOCIATED 2;KINESIN LIKE PROTEIN FOR ACTIN BASED CHLOROPLAST MOVEMENT 2	chloroplast accumulation movement;chloroplast avoidance movement;chloroplast accumulation movement;chloroplast avoidance movement;microtubule-based movement;nuclear migration along microfilament;chloroplast;cytosol;intracellular anatomical structure;nucleus;plasma membrane;ATP binding;microtubule binding;microtubule motor activity;protein binding;LP.02 two leaves visible stage;LP.04 four leaves visible stage;LP.06 six leaves visible stage;LP.08 eight leaves visible stage;LP.10 ten leaves visible stage;LP.12 twelve leaves visible stage;flowering stage;mature plant embryo stage;petal differentiation and expansion stage;plant embryo bilateral stage;plant embryo cotyledonary stage;plant embryo globular stage;vascular leaf senescent stage;carpel;cauline leaf;collective leaf structure;cotyledon;flower;flower pedicel;guard cell;hypocotyl;inflorescence meristem;leaf apex;leaf lamina base;petal;petiole;plant embryo;pollen;root;seed;sepal;shoot apex;shoot system;stamen;stem;vascular leaf,
AT1G07370	ami	wt	0.059106	5.03943	0.77163	0.889034				Locus:2025062	3628	AT1G07370	protein_coding	Encodes putative proliferating cell nuclear antigen involved in cell cycle regulation. May be sumoylated.	ATPCNA1;PCNA1;PROLIFERATING CELLULAR NUCLEAR ANTIGEN 1	regulation of cell cycle;leading strand elongation;mismatch repair;regulation of DNA replication;translesion synthesis;cytoplasm;cytosol;nucleolus;nucleus;cytosol;PCNA complex;DNA polymerase processivity factor activity;protein binding;LP.02 two leaves visible stage;LP.04 four leaves visible stage;LP.06 six leaves visible stage;LP.08 eight leaves visible stage;LP.10 ten leaves visible stage;LP.12 twelve leaves visible stage;flowering stage;mature plant embryo stage;petal differentiation and expansion stage;plant embryo bilateral stage;plant embryo cotyledonary stage;plant embryo globular stage;seed development stage;vascular leaf senescent stage;carpel;cauline leaf;collective leaf structure;cotyledon;flower;flower pedicel;guard cell;hypocotyl;inflorescence meristem;leaf apex;leaf lamina base;petal;petiole;plant embryo;plant sperm cell;root;rosette leaf;seed;sepal;shoot apex;shoot system;stamen;vascular leaf,
AT3G07970	ami	wt	0.0590494	4.7082	0.814692	0.912125				Locus:2077407	3629	AT3G07970	protein_coding	Required for pollen separation during normal development. In qrt mutants; the outer walls of the four meiotic products of the pollen mother cell are fused, and pollen grains are released in tetrads.May be required for cell type-specific pectin degradation.	QRT2;QUARTET 2	anther dehiscence;cell wall modification involved in abscission;fruit dehiscence;pectin catabolic process;pollen sperm cell differentiation;anther dehiscence;fruit dehiscence;pectin catabolic process;extracellular region;polygalacturonase activity;flowering stage;petal differentiation and expansion stage;abscission zone;collective leaf structure;flower;hypocotyl;petal;root;sepal;stamen;stem,
AT1G08960	ami	wt	0.0590438	4.63998	0.657556	0.816577				Locus:2036049	3630	AT1G08960	protein_coding	Encodes a member of the Potassium-dependent sodium-calcium exchanger like-family that localizes to the plasma membrane and nuclear periphery; and has a role in mediating high-af&#64257;nity K+ uptake and Na+ transport in yeast.	ARABIDOPSIS THALIANA CATION CALCIUM EXCHANGER 5;ATCAX11;ATCXX5;CATION CALCIUM EXCHANGER 5;CATION EXCHANGER 11;CAX11;CCX5	potassium ion transmembrane transport;sodium ion transport;monoatomic cation transport;membrane;nuclear periphery;plasma membrane;calcium:sodium antiporter activity;monoatomic cation transmembrane transporter activity;potassium ion transmembrane transporter activity;sodium ion transmembrane transporter activity;LP.02 two leaves visible stage;LP.04 four leaves visible stage;LP.06 six leaves visible stage;LP.08 eight leaves visible stage;LP.10 ten leaves visible stage;LP.12 twelve leaves visible stage;M germinated pollen stage;flowering stage;mature plant embryo stage;petal differentiation and expansion stage;plant embryo bilateral stage;plant embryo cotyledonary stage;plant embryo globular stage;vascular leaf senescent stage;carpel;cauline leaf;collective leaf structure;cotyledon;flower;flower pedicel;guard cell;hypocotyl;inflorescence meristem;leaf apex;leaf lamina base;petal;petiole;plant embryo;pollen;root;seed;sepal;shoot apex;shoot system;stamen;stem;vascular leaf,
AT2G22630	ami	wt	0.0590098	5.16122	0.691825	0.840464				Locus:2066050	3631	AT2G22630	protein_coding	Encodes a MADs domain containing protein involved in promoting flowering. Loss of function mutations show delayed flowering in long days and reduced levels of LFY and AP1 expression.	AGAMOUS-LIKE 17;AGL17	positive regulation of long-day photoperiodism, flowering;regulation of DNA-templated transcription;positive regulation of transcription by RNA polymerase II;regulation of transcription by RNA polymerase II;nucleus;DNA-binding transcription factor activity;DNA-binding transcription factor activity, RNA polymerase II-specific;RNA polymerase II cis-regulatory region sequence-specific DNA binding;RNA polymerase II transcription regulatory region sequence-specific DNA binding;protein binding;protein dimerization activity;L mature pollen stage;flower;pollen;root;root cap;root elongation zone;root epidermis;stem,
AT2G30580	ami	wt	0.0589553	4.55658	0.677355	0.829197				Locus:2064392	3632	AT2G30580	protein_coding	Encodes a C3HC4 RING-domain-containing ubiquitin E3 ligase capable of interacting with DREB2A. DRIP2 seems to be involved in regulating stress-related transcriptional changes and drought tolerance.	ATDRIP2;BMI1A;DREB2A-INTERACTING PROTEIN 2;DRIP2	response to water deprivation;protein autoubiquitination;protein ubiquitination;cytoplasm;nucleus;protein binding;ubiquitin-protein transferase activity;L mature pollen stage;LP.02 two leaves visible stage;LP.04 four leaves visible stage;LP.06 six leaves visible stage;LP.08 eight leaves visible stage;LP.10 ten leaves visible stage;LP.12 twelve leaves visible stage;M germinated pollen stage;flowering stage;mature plant embryo stage;petal differentiation and expansion stage;plant embryo bilateral stage;plant embryo cotyledonary stage;plant embryo globular stage;vascular leaf senescent stage;carpel;cauline leaf;collective leaf structure;cotyledon;flower;flower pedicel;guard cell;hypocotyl;inflorescence meristem;leaf apex;leaf lamina base;petal;petiole;plant embryo;plant sperm cell;pollen;pollen tube cell;root;rosette leaf;seed;sepal;shoot apex;shoot system;stamen;stem;vascular leaf,
AT3G12120	ami	wt	0.0589328	10.585	0.604567	0.782602				Locus:2099297	3633	AT3G12120	protein_coding	Major enzyme responsible for the synthesis of 18:2 fatty acids in the endoplasmic reticulum. Contains His-rich motifs; which contribute to the interaction with the electron donor cytochrome b5. Mutations in this gene suppress the low temperature-induced phenotype of Arabidopsis tocopherol-deficient mutant vte2.	ATFAD2;FAD2;FATTY ACID DESATURASE 2	unsaturated fatty acid biosynthetic process;endoplasmic reticulum;nucleus;acyl-lipid Delta(12)-acetylenase;acyl-lipid omega-6 desaturase (cytochrome b5) activity;delta12-fatty-acid desaturase activity;omega-6 fatty acid desaturase activity;L mature pollen stage;LP.02 two leaves visible stage;LP.04 four leaves visible stage;LP.06 six leaves visible stage;LP.08 eight leaves visible stage;LP.10 ten leaves visible stage;LP.12 twelve leaves visible stage;M germinated pollen stage;flowering stage;mature plant embryo stage;petal differentiation and expansion stage;plant embryo bilateral stage;plant embryo cotyledonary stage;plant embryo globular stage;vascular leaf senescent stage;carpel;cauline leaf;collective leaf structure;cotyledon;flower;flower pedicel;guard cell;hypocotyl;inflorescence meristem;leaf apex;leaf lamina base;petal;petiole;plant embryo;plant sperm cell;pollen;pollen tube cell;root;seed;sepal;shoot apex;shoot system;stamen;stem;vascular leaf,
AT3G12980	ami	wt	0.0588265	6.30525	0.599682	0.779239				Locus:2089285	3634	AT3G12980	protein_coding	Encodes an enzyme with histone acetyltransferase activity that can use both H3 and H4 histones as substrates. No single prior lysine acetylation is sufficient to block HAC5 acetylation of the H3 or H4 peptides; suggesting that HAC5 can acetylate any of several lysines present in the peptides. Di-acetylation of both lysines 9 and 14 on the H3 peptide significantly reduces the level of incorporated radioactive acetylation catalyzed by HAC5, indicating that HAC5 may acetylate either lysine 9 or lysine 14. The mRNA is cell-to-cell mobile.	ATHPCAT4;HAC5;HISTONE ACETYLTRANSFERASE OF THE CBP FAMILY 5	flower development;protein acetylation;positive regulation of transcription by RNA polymerase II;regulation of DNA-templated transcription;nucleus;histone acetyltransferase complex;mediator complex;transcription regulator complex;chromatin DNA binding;histone acetyltransferase activity;protein binding;transcription coactivator activity;zinc ion binding;L mature pollen stage;LP.02 two leaves visible stage;LP.04 four leaves visible stage;LP.06 six leaves visible stage;LP.08 eight leaves visible stage;LP.10 ten leaves visible stage;LP.12 twelve leaves visible stage;M germinated pollen stage;flowering stage;mature plant embryo stage;petal differentiation and expansion stage;plant embryo bilateral stage;plant embryo cotyledonary stage;plant embryo globular stage;vascular leaf senescent stage;carpel;cauline leaf;collective leaf structure;cotyledon;cultured plant cell;flower;flower pedicel;guard cell;hypocotyl;inflorescence meristem;leaf apex;leaf lamina base;petal;petiole;plant embryo;plant sperm cell;pollen;pollen tube cell;root;seed;sepal;shoot apex;shoot apical meristem;shoot system;stamen;stem;vascular leaf;cell-to-cell mobile RNA,
AT1G50710	ami	wt	0.0587374	5.32505	0.671858	0.825888				Locus:2015857	3635	AT1G50710	protein_coding	HAUS augmin-like complex subunit;(source:Araport11)	AUG4;AUGMIN SUBUNIT 4	spindle assembly;nucleus;spindle microtubule;HAUS complex;microtubule minus-end binding;protein binding;guard cell,
AT3G03630	ami	wt	0.0587267	2.58164	0.816193	0.913085				Locus:2096454	3636	AT3G03630	protein_coding	Encodes a protein that possesses S-sulfocysteine synthase activity and lacks O-acetylserien(thiol)lyase activity.	CS26;CYSTEINE SYNTHASE 26	photosynthesis;photosynthetic acclimation;regulation of hydrogen peroxide metabolic process;regulation of superoxide metabolic process;cysteine biosynthetic process from serine;cytoplasm;chloroplast;thylakoid lumen;cysteine synthase activity;LP.02 two leaves visible stage;LP.04 four leaves visible stage;LP.08 eight leaves visible stage;LP.10 ten leaves visible stage;LP.12 twelve leaves visible stage;flowering stage;mature plant embryo stage;petal differentiation and expansion stage;plant embryo bilateral stage;plant embryo cotyledonary stage;plant embryo globular stage;vascular leaf senescent stage;carpel;cauline leaf;collective leaf structure;cotyledon;flower;flower pedicel;guard cell;hypocotyl;leaf apex;leaf lamina base;petal;petiole;plant embryo;root;seed;sepal;shoot apex;shoot system;stamen;vascular leaf,
AT5G11200	ami	wt	0.0585211	7.61656	0.548375	0.738244				Locus:2148027	3637	AT5G11200	protein_coding	One of two genes (AT5G11200; UAP56b and AT5G11170, UAP56a) encoding an ATP-dependent RNA helicase that localizes predominantly to euchromatic regions of Arabidopsis nuclei, and associates with genes transcribed by RNA polymerase II independently from the presence of introns. It is not detected at non-transcribed loci. It interacts with ssRNA, dsRNA and dsDNA, but not with ssDNA. Its ATPase activity is stimulated by RNA and dsDNA and its ATP-dependent RNA helicase activity unwinds dsRNA but not dsDNA.	HOMOLOG OF HUMAN UAP56 B;UAP56B	regulation of photomorphogenesis;cytoplasm;nucleus;plant-type cell wall;plasmodesma;cytosol;ATP hydrolysis activity;RNA helicase activity;double-stranded DNA binding;double-stranded RNA binding;mRNA binding;nucleic acid binding;protein binding;single-stranded DNA binding;M germinated pollen stage;guard cell;pollen;pollen tube cell;seed;vascular leaf,
AT3G48150	ami	wt	0.0584078	4.55888	0.690985	0.83973				Locus:2100439	3638	AT3G48150	protein_coding	anaphase-promoting complex or cyclosome subunit	ANAPHASE-PROMOTING COMPLEX SUBUNIT 8;APC8;CDC23	regulation of defense response;anaphase-promoting complex-dependent catabolic process;cell division;positive regulation of mitotic metaphase/anaphase transition;protein ubiquitination;nucleus;anaphase-promoting complex;protein binding;LP.02 two leaves visible stage;LP.04 four leaves visible stage;LP.06 six leaves visible stage;LP.08 eight leaves visible stage;LP.10 ten leaves visible stage;LP.12 twelve leaves visible stage;M germinated pollen stage;flowering stage;mature plant embryo stage;petal differentiation and expansion stage;plant embryo bilateral stage;plant embryo cotyledonary stage;plant embryo globular stage;vascular leaf senescent stage;carpel;cauline leaf;collective leaf structure;cotyledon;flower;flower pedicel;guard cell;hypocotyl;inflorescence meristem;leaf apex;leaf lamina base;petal;petiole;plant embryo;plant sperm cell;pollen;root;seed;sepal;shoot apex;shoot system;stamen;stem;vascular leaf,
AT4G34430	ami	wt	0.0582061	6.2766	0.595819	0.775531				Locus:2116159	3639	AT4G34430	protein_coding	Member of a small family of SWI3-like genes in Arabidopsis. Referred to as CHB4 in Zhou et al. (2002).Identified as a specific subunit of SYD-associated SWI/SNF (SAS) complexes (PMID:36471048).	ATSWI3D;CHB3;SWITCH/SUCROSE NONFERMENTING 3D	nucleus;protein binding;zinc ion binding;LP.02 two leaves visible stage;LP.04 four leaves visible stage;LP.06 six leaves visible stage;LP.08 eight leaves visible stage;LP.10 ten leaves visible stage;LP.12 twelve leaves visible stage;flowering stage;mature plant embryo stage;petal differentiation and expansion stage;plant embryo bilateral stage;plant embryo cotyledonary stage;plant embryo globular stage;vascular leaf senescent stage;carpel;cauline leaf;collective leaf structure;cotyledon;flower;flower pedicel;guard cell;hypocotyl;inflorescence meristem;leaf apex;leaf lamina base;petal;petiole;plant embryo;plant sperm cell;pollen;pollen tube cell;root;seed;sepal;shoot apex;shoot system;stamen;stem;vascular leaf,
AT3G50760	ami	wt	0.0581695	3.70889	0.840163	0.926038				Locus:2101724	3640	AT3G50760	protein_coding	Encodes a protein with putative galacturonosyltransferase activity. The mRNA is cell-to-cell mobile.	GALACTURONOSYLTRANSFERASE-LIKE 2;GATL2	pectin biosynthetic process;Golgi apparatus;Golgi apparatus;glycosyltransferase activity;polygalacturonate 4-alpha-galacturonosyltransferase activity;LP.02 two leaves visible stage;LP.04 four leaves visible stage;LP.06 six leaves visible stage;LP.08 eight leaves visible stage;LP.10 ten leaves visible stage;LP.12 twelve leaves visible stage;flowering stage;petal differentiation and expansion stage;plant embryo bilateral stage;plant embryo globular stage;vascular leaf senescent stage;carpel;cauline leaf;collective leaf structure;cotyledon;flower;flower pedicel;guard cell;hypocotyl;inflorescence meristem;leaf apex;leaf lamina base;metaxylem;petal;petiole;plant embryo;pollen;root;secondary xylem;sepal;shoot apex;shoot system;stamen;stem;trichome;vascular leaf;cell-to-cell mobile RNA,
AT1G28520	ami	wt	0.0581614	6.44461	0.555755	0.743521				Locus:2018738	3641	AT1G28520	protein_coding	VOZ transcription factor which acts as positive regulator of several salt-responsive genes. Functionally redundant in salt stress with VOZ2.	ATVOZ1;VASCULAR PLANT ONE ZINC FINGER PROTEIN;VOZ1	cold acclimation;defense response to bacterium;positive regulation of DNA-templated transcription;response to heat;response to salt stress;response to water deprivation;cold acclimation;long-day photoperiodism, flowering;positive regulation of DNA-templated transcription;positive regulation of long-day photoperiodism, flowering;regulation of DNA-templated transcription;response to heat;response to water deprivation;nucleus;protein binding;sequence-specific DNA binding;LP.04 four leaves visible stage;flowering stage;mature plant embryo stage;petal differentiation and expansion stage;plant embryo bilateral stage;plant embryo cotyledonary stage;plant embryo globular stage;vascular leaf senescent stage;carpel;cauline leaf;collective leaf structure;cotyledon;filament;flower;flower pedicel;fruit;guard cell;hypocotyl;inflorescence meristem;petal;phloem;plant embryo;pollen;root;seed;sepal;shoot apex;shoot system;stamen;stem;vascular leaf,
AT5G43780	ami	wt	0.0581577	9.50435	0.549214	0.738907				Locus:2170867	3642	AT5G43780	protein_coding	sulfate adenylyltransferase; ATP sulfurylase	APS4;ATPS4	sulfate assimilation;hydrogen sulfide biosynthetic process;sulfate assimilation;chloroplast;chloroplast stroma;mitochondrion;plastid;adenylylsulfate kinase activity;sulfate adenylyltransferase (ATP) activity;LP.02 two leaves visible stage;LP.04 four leaves visible stage;LP.06 six leaves visible stage;LP.08 eight leaves visible stage;LP.10 ten leaves visible stage;LP.12 twelve leaves visible stage;flowering stage;mature plant embryo stage;petal differentiation and expansion stage;plant embryo bilateral stage;plant embryo cotyledonary stage;plant embryo globular stage;vascular leaf senescent stage;carpel;cauline leaf;collective leaf structure;cotyledon;flower;flower pedicel;guard cell;hypocotyl;inflorescence meristem;leaf apex;leaf lamina base;petal;petiole;plant embryo;pollen;root;rosette leaf;seed;sepal;shoot apex;shoot system;stamen;stem;vascular leaf,
AT1G51390	ami	wt	0.0581469	3.98245	0.713291	0.853272				Locus:2008311	3643	AT1G51390	protein_coding	Encodes a protein containing the NFU domain that may be involved in iron-sulfur cluster assembly. Part of a five member gene family; more closely related to NFU4 than to NFU1,2, and 3. Targeted to the mitochondrion. The mRNA is cell-to-cell mobile.	ATNFU1;NFU DOMAIN PROTEIN 5;NFU5	iron-sulfur cluster assembly;iron-sulfur cluster assembly;protein maturation by [4Fe-4S] cluster transfer;mitochondrion;chloroplast;mitochondrion;nucleus;4 iron, 4 sulfur cluster binding;ATP binding;copper ion binding;iron ion binding;iron-sulfur cluster binding;structural molecule activity;guard cell;rosette leaf;cell-to-cell mobile RNA,
AT2G29760	ami	wt	0.0580186	2.78882	0.803836	0.905205				Locus:2060640	3644	AT2G29760	protein_coding	Encodes a chloroplast RNA editing factor.	ORGANELLE TRANSCRIPT PROCESSING 81;OTP81;QED1	chloroplast RNA processing;RNA modification;chloroplast RNA processing;chloroplast;chloroplast;mRNA binding;zinc ion binding;LP.02 two leaves visible stage;LP.04 four leaves visible stage;LP.06 six leaves visible stage;LP.08 eight leaves visible stage;LP.10 ten leaves visible stage;LP.12 twelve leaves visible stage;flowering stage;mature plant embryo stage;petal differentiation and expansion stage;plant embryo bilateral stage;plant embryo cotyledonary stage;plant embryo globular stage;vascular leaf senescent stage;cauline leaf;collective leaf structure;cotyledon;flower;flower pedicel;guard cell;hypocotyl;leaf apex;leaf lamina base;petiole;plant embryo;root;seed;sepal;shoot apex;shoot system;stem;vascular leaf,
AT4G38180	ami	wt	0.0580176	1.93967	0.910806	0.96567				Locus:2121060	3645	AT4G38180	protein_coding	FAR1-related sequence 5;(source:Araport11)	FAR1-RELATED SEQUENCE 5;FRS5	regulation of DNA-templated transcription;nucleus;protein binding;zinc ion binding;LP.02 two leaves visible stage;LP.04 four leaves visible stage;LP.06 six leaves visible stage;LP.08 eight leaves visible stage;LP.10 ten leaves visible stage;LP.12 twelve leaves visible stage;flowering stage;mature plant embryo stage;petal differentiation and expansion stage;plant embryo bilateral stage;plant embryo cotyledonary stage;plant embryo globular stage;vascular leaf senescent stage;carpel;cauline leaf;collective leaf structure;cotyledon;flower;flower pedicel;guard cell;hypocotyl;inflorescence meristem;leaf apex;leaf lamina base;petal;petiole;plant embryo;pollen;root;seed;sepal;shoot apex;shoot system;stamen;stem;vascular leaf,
AT5G14320	ami	wt	0.057965	4.80271	0.748026	0.875653				Locus:2145618	3646	AT5G14320	protein_coding	Ribosomal protein S13/S18 family;(source:Araport11)	EMB3137;EMBRYO DEFECTIVE 3137;RIBOSOMAL PROTEIN US13C;US13C	translation;mitochondrion;chloroplast;chloroplast envelope;chloroplast stroma;small ribosomal subunit;RNA binding;mRNA binding;structural constituent of ribosome;LP.02 two leaves visible stage;LP.04 four leaves visible stage;LP.06 six leaves visible stage;LP.08 eight leaves visible stage;LP.10 ten leaves visible stage;LP.12 twelve leaves visible stage;flowering stage;mature plant embryo stage;petal differentiation and expansion stage;plant embryo bilateral stage;plant embryo cotyledonary stage;plant embryo globular stage;vascular leaf senescent stage;carpel;cauline leaf;collective leaf structure;cotyledon;flower;flower pedicel;guard cell;hypocotyl;inflorescence meristem;leaf apex;leaf lamina base;petal;petiole;plant embryo;pollen;root;seed;sepal;shoot apex;shoot system;stamen;stem;vascular leaf,
AT1G19700	ami	wt	0.0579385	6.46392	0.571927	0.756875				Locus:2013154	3647	AT1G19700	protein_coding	Encodes a member of the BEL family of homeodomain proteins. Its interaction with PLP (PAS/LOV PROTEIN) is diminished by blue light.	BEL1-LIKE HOMEODOMAIN 10;BEL10;BLH10	regulation of DNA-templated transcription;regulation of transcription by RNA polymerase II;nucleus;nucleus;DNA-binding transcription factor activity;DNA-binding transcription factor activity, RNA polymerase II-specific;RNA polymerase II cis-regulatory region sequence-specific DNA binding;protein binding;LP.02 two leaves visible stage;LP.04 four leaves visible stage;LP.06 six leaves visible stage;LP.08 eight leaves visible stage;LP.10 ten leaves visible stage;flowering stage;petal differentiation and expansion stage;plant embryo bilateral stage;plant embryo cotyledonary stage;plant embryo globular stage;vascular leaf senescent stage;carpel;cauline leaf;collective leaf structure;cotyledon;flower;flower pedicel;guard cell;hypocotyl;inflorescence meristem;leaf lamina base;petal;plant embryo;pollen;root;seed;sepal;shoot apex;shoot system;stamen;stem;vascular leaf,
AT2G06530	ami	wt	0.0579154	7.57981	0.506348	0.706791				Locus:2054612	3648	AT2G06530	protein_coding	SNF7 family protein;(source:Araport11)	VPS2.1	intralumenal vesicle formation;protein transport;vesicle-mediated transport;endosome transport via multivesicular body sorting pathway;late endosome to vacuole transport;protein transport;vacuolar transport;multivesicular body;endosome membrane;late endosome;mitochondrion;multivesicular body;ESCRT III complex;protein binding;L mature pollen stage;LP.02 two leaves visible stage;LP.04 four leaves visible stage;LP.06 six leaves visible stage;LP.08 eight leaves visible stage;LP.10 ten leaves visible stage;LP.12 twelve leaves visible stage;M germinated pollen stage;flowering stage;mature plant embryo stage;petal differentiation and expansion stage;plant embryo bilateral stage;plant embryo cotyledonary stage;plant embryo globular stage;vascular leaf senescent stage;carpel;cauline leaf;collective leaf structure;cotyledon;flower;flower pedicel;guard cell;hypocotyl;inflorescence meristem;leaf apex;leaf lamina base;petal;petiole;plant embryo;plant sperm cell;pollen;pollen tube cell;root;rosette leaf;seed;sepal;shoot apex;shoot system;stamen;stem;vascular leaf,
AT3G56150	ami	wt	0.0578987	8.70224	0.539212	0.730316				Locus:2078456	3649	AT3G56150	protein_coding	member of eIF3c - eukaryotic initiation factor 3c	ATEIF3C-1;ATTIF3C1;EIF3C;EIF3C-1;EUKARYOTIC TRANSLATION INITIATION FACTOR 3C;TIF3C1	translational initiation;cytoplasm;cytosol;eukaryotic translation initiation factor 3 complex;translation initiation factor activity;mRNA binding;protein binding;translation initiation factor activity;translation initiation factor binding;L mature pollen stage;LP.02 two leaves visible stage;LP.04 four leaves visible stage;LP.06 six leaves visible stage;LP.08 eight leaves visible stage;LP.10 ten leaves visible stage;LP.12 twelve leaves visible stage;M germinated pollen stage;flowering stage;mature plant embryo stage;petal differentiation and expansion stage;plant embryo bilateral stage;plant embryo cotyledonary stage;plant embryo globular stage;vascular leaf senescent stage;carpel;cauline leaf;collective leaf structure;cotyledon;cultured plant cell;flower;flower pedicel;guard cell;hypocotyl;inflorescence meristem;leaf apex;leaf lamina base;petal;petiole;plant embryo;plant sperm cell;pollen;pollen tube cell;root;rosette leaf;seed;sepal;shoot apex;shoot system;stamen;stem;vascular leaf,
AT1G34120	ami	wt	0.0578841	4.96326	0.610328	0.786245				Locus:2009061	3650	AT1G34120	protein_coding	Encodes an inositol polyphosphate 5-phosphatase that appears to have Type I activity. It can dephosphorylate IP3(inositol(1;4,5)P3) and IP4 (inositol(1,3,4,5)P4), but it does not act on I(1)P, I(1,4)P2, or phosphatidylinositol(4,5)P2.	AT5P1;AT5PTASE1;ATIP5PI;INOSITOL POLYPHOSPHATE 5-PHOSPHATASE I;IP5PI;MYO-INOSITOL POLYPHOSPHATE 5-PHOSPHATASE 1	inositol phosphate metabolic process;inositol trisphosphate metabolic process;phosphatidylinositol dephosphorylation;seed germination;seedling development;Golgi apparatus;inositol trisphosphate phosphatase activity;inositol-1,3,4,5-tetrakisphosphate 5-phosphatase activity;inositol-1,4,5-trisphosphate 5-phosphatase activity;inositol-polyphosphate 5-phosphatase activity;phosphatidylinositol-3,4,5-trisphosphate 5-phosphatase activity;phosphatidylinositol-4,5-bisphosphate 5-phosphatase activity;LP.06 six leaves visible stage;flowering stage;petal differentiation and expansion stage;plant embryo bilateral stage;plant embryo cotyledonary stage;seedling development stage;vascular leaf senescent stage;carpel;cauline leaf;collective leaf structure;flower;flower pedicel;guard cell;hypocotyl;inflorescence meristem;leaf apex;petal;plant egg cell;plant embryo;pollen;root;rosette leaf;seed;sepal;shoot apex;shoot system;stamen;stem;vascular leaf,
AT5G43990	ami	wt	0.0578456	4.2349	0.74945	0.875653				Locus:2172502	3651	AT5G43990	protein_coding	Encodes SUVR2; one of the four closely related Arabidopsis SUVR proteins that belong to the SU(VAR)3-9 subgroup of SET-domain proteins. Proteins containing the evolutionarily conserved SET domain are involved in regulation of eukaryotic gene expression and chromatin structure through their histone lysine methyltransferase (HMTase) activity. SUVR1, SUVR2 and SUVR4 proteins contain a novel domain at their N-terminus, and a SUVR specific region preceding the SET domain. Localized to the nucleolus, maybe involved in regulation of rRNA expression.	SDG18;SET DOMAIN PROTEIN 18;SUVR2	gene silencing by siRNA-directed DNA methylation;chloroplast;chromosome;nucleolus;nucleus;histone methyltransferase activity;protein binding;zinc ion binding;LP.02 two leaves visible stage;LP.04 four leaves visible stage;LP.10 ten leaves visible stage;LP.12 twelve leaves visible stage;flowering stage;mature plant embryo stage;petal differentiation and expansion stage;plant embryo bilateral stage;plant embryo cotyledonary stage;plant embryo globular stage;vascular leaf senescent stage;carpel;cauline leaf;collective leaf structure;flower;flower pedicel;guard cell;hypocotyl;inflorescence meristem;leaf apex;leaf lamina base;petal;petiole;plant embryo;root;seed;sepal;shoot apex;shoot system;vascular leaf,
AT3G63130	ami	wt	0.0576873	5.59779	0.669176	0.824636				Locus:2099207	3652	AT3G63130	protein_coding	Encodes a RAN GTPase activating protein involved in nuclear import; cell plate formation and mitotic spindle formation. Associates with nuclear envelope membranes.	ATRANGAP1;RAN GTPASE ACTIVATING PROTEIN 1;RAN GTPASE-ACTIVATING PROTEIN 1;RANGAP1	cytokinesis by cell plate formation;protein import into nucleus;cell division site;cell plate;cytosol;nuclear envelope;nucleus;protein binding;L mature pollen stage;LP.02 two leaves visible stage;LP.04 four leaves visible stage;LP.08 eight leaves visible stage;LP.10 ten leaves visible stage;LP.12 twelve leaves visible stage;M germinated pollen stage;flowering stage;mature plant embryo stage;petal differentiation and expansion stage;plant embryo bilateral stage;plant embryo cotyledonary stage;plant embryo globular stage;vascular leaf senescent stage;carpel;cauline leaf;collective leaf structure;flower;flower pedicel;guard cell;hypocotyl;inflorescence meristem;leaf apex;leaf lamina base;petal;petiole;plant embryo;plant sperm cell;pollen;pollen tube cell;root;rosette leaf;seed;sepal;shoot apex;shoot system;stamen;stem;vascular leaf;root,
AT5G46180	ami	wt	0.0574427	7.10478	0.501207	0.704004				Locus:2161398	3653	AT5G46180	protein_coding	Encodes an ornithine delta-aminotransferase that is transcriptionally up-regulated in young seedlings and in response to salt stress. It is unlikely to play a role in salt-stress-induced proline accumulation; however, it appears to participate in arginine and ornithine catabolism.	DELTA-OAT;ORNITHINE-DELTA-AMINOTRANSFERASE	arginine catabolic process to glutamate;hyperosmotic salinity response;mitochondrion localization;ornithine catabolic process;proline biosynthetic process;arginine catabolic process to glutamate;arginine catabolic process to proline via ornithine;defense response to bacterium;mitochondrion localization;ornithine catabolic process;plant-type hypersensitive response;response to salt stress;proline biosynthetic process;cytoplasm;chloroplast;mitochondrion;plastid;identical protein binding;ornithine aminotransferase activity;pyridoxal phosphate binding;zinc ion binding;L mature pollen stage;LP.02 two leaves visible stage;LP.04 four leaves visible stage;LP.06 six leaves visible stage;LP.08 eight leaves visible stage;LP.10 ten leaves visible stage;LP.12 twelve leaves visible stage;M germinated pollen stage;flowering stage;mature plant embryo stage;petal differentiation and expansion stage;plant embryo bilateral stage;plant embryo cotyledonary stage;plant embryo globular stage;vascular leaf senescent stage;carpel;cauline leaf;collective leaf structure;cotyledon;flower;flower pedicel;guard cell;hypocotyl;inflorescence meristem;leaf apex;leaf lamina base;petal;petiole;plant embryo;plant sperm cell;pollen;pollen tube cell;root;rosette leaf;seed;sepal;shoot apex;shoot system;stamen;stem;vascular leaf,
AT1G12430	ami	wt	0.057394	5.71486	0.621986	0.793592				Locus:2034640	3654	AT1G12430	protein_coding	Encodes the kinesin-like protein PAK has an Armadillo motif tail and is involved in guard cell development in Arabidopsis (from Genbank record AF159052).However; no defect in stomatal complexes has been observed in loss of function mutations. It accumulates at the preprophase band (PPB) in a cell-cycle and microtubule-dependent manner and is most highly expressed in cells where the placement of the division plane (early embryogenesis, stomatal lineages) is critical.	ARABIDOPSIS THALIANA KINESIN UNGROUPED CLADE, GENE A;ARK3;ARMADILLO REPEAT KINESIN 3;ATKINUA;PAK;PHOSPHATIDIC ACID KINASE	cytoskeleton-dependent intracellular transport;microtubule-based movement;cytoplasm;microtubule;preprophase band;kinesin complex;ATP hydrolysis activity;microtubule binding;microtubule motor activity;plus-end-directed microtubule motor activity;LP.02 two leaves visible stage;LP.04 four leaves visible stage;LP.06 six leaves visible stage;LP.08 eight leaves visible stage;LP.10 ten leaves visible stage;LP.12 twelve leaves visible stage;flowering stage;mature plant embryo stage;petal differentiation and expansion stage;plant embryo bilateral stage;plant embryo cotyledonary stage;plant embryo globular stage;vascular leaf senescent stage;carpel;cauline leaf;central root cap;collective leaf structure;cotyledon;flower;flower pedicel;guard cell;hypocotyl;inflorescence meristem;leaf apex;leaf lamina base;petal;petiole;plant embryo;pollen;portion of vascular tissue;root;seed;sepal;shoot apex;shoot system;stamen;stem;stomatal complex;trichome;vascular leaf;guard mother cell,
AT4G14830	ami	wt	0.0573415	2.52202	0.873578	0.944528				Locus:2130369	3655	AT4G14830	protein_coding	17.6 kDa class II heat shock protein;(source:Araport11)	HEAT SHOCK PROTEIN 20-LIKE PROTEIN 1;HSP1	nucleus;protein binding;guard cell,
AT3G02130	ami	wt	0.0573384	5.63805	0.620135	0.792519				Locus:2076512	3656	AT3G02130	protein_coding	Encodes a receptor-like kinase RPK2 (also known as TOADSTOOL 2/TOAD2). Functions as a regulator of meristem maintenance. Mutants are insensitive to synthetic CLV3 peptide. Mutations in the RPK2 also result in stem cell expansion and increased number of floral organs; as seen in the other clv mutants. Forms homo-oligomers.	CLI1;CLV3 PEPTIDE INSENSITIVE 1;RECEPTOR-LIKE PROTEIN KINASE 2;RPK2;TOAD2;TOADSTOOL 2	lignin metabolic process;meristem maintenance;pollen maturation;anther development;embryonic meristem development;longitudinal axis specification;pollen germination;radial axis specification;response to cold;response to water deprivation;plasma membrane;plasma membrane;kinase activity;protein binding;protein kinase activity;protein serine/threonine kinase activity;LP.02 two leaves visible stage;LP.04 four leaves visible stage;LP.06 six leaves visible stage;LP.08 eight leaves visible stage;LP.10 ten leaves visible stage;LP.12 twelve leaves visible stage;flowering stage;mature plant embryo stage;petal differentiation and expansion stage;plant embryo bilateral stage;plant embryo cotyledonary stage;plant embryo globular stage;vascular leaf senescent stage;anther;anther wall tapetum;axillary bud;carpel;cauline leaf;collective leaf structure;cotyledon;flower;flower pedicel;guard cell;hypocotyl;inflorescence meristem;leaf apex;leaf intercalary meristem;leaf lamina base;petal;petiole;plant embryo;pollen;root;root tip;seed;sepal;shoot apex;shoot system;stamen;stem;trichome;vascular leaf,
AT5G41570	ami	wt	0.0573042	3.92824	0.719182	0.856581				Locus:2160512	3657	AT5G41570	protein_coding	member of WRKY Transcription Factor; Group II-c	ARABIDOPSIS THALIANA WRKY DNA-BINDING PROTEIN 24;ATWRKY24;WRKY DNA-BINDING PROTEIN 24;WRKY24	regulation of DNA-templated transcription;regulation of DNA-templated transcription;nucleus;DNA-binding transcription factor activity;protein binding;sequence-specific DNA binding,
AT4G16440	ami	wt	0.0572873	4.88057	0.663331	0.821247				Locus:2130634	3658	AT4G16440	protein_coding	Encodes a [FeFe]-hydrogenase-like protein named Gollum (for Growth in different Oxygen LeveLs in&#64258;Uences Morphogenesis). Heterologous expression of Gollum in E. coli indicates that it probably contains two [Fe-S] clusters with different magnetic properties. Sequence alignment analysis indicates that these two clusters would be topologically equivalent to the mesial and proximal [Fe-S] centers of [FeFe]-hydrogenases. Knockdown mutants (RNAi) show a dwarf phenotype at the normal atmospheric partial oxygen pressure of 21 kPa. This dwarf phenotype could be rescued by growing the plant under low oxygen pressure (5kPa); suggesting a role for this gene in oxygen sensing.	GOLLUM;GROWTH AT DIFFERENT OXYGEN LEVELS INFLUENCES MORPHOGENESIS;HOMOLOG OF YEAST NAR1;NAR1	response to oxygen levels;cytosol;cytosol;nucleus;molecular_function;LP.02 two leaves visible stage;LP.04 four leaves visible stage;LP.06 six leaves visible stage;LP.08 eight leaves visible stage;LP.10 ten leaves visible stage;LP.12 twelve leaves visible stage;flowering stage;mature plant embryo stage;petal differentiation and expansion stage;plant embryo bilateral stage;plant embryo cotyledonary stage;plant embryo globular stage;vascular leaf senescent stage;carpel;cauline leaf;collective leaf structure;cotyledon;flower;flower pedicel;guard cell;hypocotyl;inflorescence meristem;leaf apex;leaf lamina base;petal;petiole;plant egg cell;plant embryo;pollen;root;seed;sepal;shoot apex;shoot system;stamen;stem;vascular leaf,
AT3G20290	ami	wt	0.0572824	6.56645	0.510845	0.710413				Locus:2092419	3659	AT3G20290	protein_coding	Encodes AtEHD1; one of the Arabidopsis Eps15 homology domain proteins involved in endocytosis (AtEHD2, At4g05520).	ATEHD1;EHD1;EPS15 HOMOLOGY DOMAIN 1	endocytic recycling;endocytosis;hyperosmotic salinity response;endocytosis;endosomal transport;protein homooligomerization;cytoplasm;plasma membrane;cytoplasm;endosome;intracellular membrane-bounded organelle;membrane;plasma membrane;plasmodesma;G protein activity;calcium ion binding;protein binding;L mature pollen stage;LP.02 two leaves visible stage;LP.04 four leaves visible stage;LP.06 six leaves visible stage;LP.08 eight leaves visible stage;LP.10 ten leaves visible stage;LP.12 twelve leaves visible stage;M germinated pollen stage;flowering stage;mature plant embryo stage;petal differentiation and expansion stage;plant embryo bilateral stage;plant embryo cotyledonary stage;plant embryo globular stage;vascular leaf senescent stage;carpel;cauline leaf;collective leaf structure;cotyledon;flower;flower pedicel;guard cell;hypocotyl;inflorescence meristem;leaf apex;leaf lamina base;petal;petiole;plant embryo;plant sperm cell;pollen;pollen tube cell;root;seed;sepal;shoot apex;shoot system;stamen;stem;vascular leaf,
AT1G21700	ami	wt	0.0572425	6.28029	0.558617	0.745825				Locus:2036942	3660	AT1G21700	protein_coding	Member of the Arabidopsis SWI3 gene family. Protein physically interacts with ATSWI3B and ATSWI3A; the other two members of the SWI3 family. Homologous to yeast SWI3 & RSC8, components of the SWI/SNF and RSC chromatin remodeling complexes. Identified as a specific subunit of BRM-associated SWI/SNF (BAS) complexes (PMID:36471048). Also referred to as CHB3 in Zhou et al (2003).	ATSWI3C;CHB4;SWI3C;SWITCH/SUCROSE NONFERMENTING 3C	chromatin remodeling;nucleus;SWI/SNF complex;protein binding;zinc ion binding;L mature pollen stage;LP.02 two leaves visible stage;LP.04 four leaves visible stage;LP.06 six leaves visible stage;LP.08 eight leaves visible stage;LP.10 ten leaves visible stage;LP.12 twelve leaves visible stage;M germinated pollen stage;flowering stage;mature plant embryo stage;petal differentiation and expansion stage;plant embryo bilateral stage;plant embryo cotyledonary stage;plant embryo globular stage;vascular leaf senescent stage;carpel;cauline leaf;collective leaf structure;cotyledon;flower;flower pedicel;guard cell;hypocotyl;inflorescence meristem;leaf apex;leaf lamina base;petal;petiole;plant embryo;pollen;pollen tube cell;root;seed;sepal;shoot apex;shoot system;stamen;stem;vascular leaf,
AT3G46550	ami	wt	0.0572374	4.60539	0.720621	0.857398				Locus:2075185	3661	AT3G46550	protein_coding	Isolated in a screen for salt hypersensitive mutants. Mutants have thinner cell walls; abnormal siliques and root growth is inhibited under salt stress. The gene has similarity to arabinogalactan proteins and domains associated with cell adhesion.SOS5 is required for normal mucilage adherence to seeds.	FASCICLIN-LIKE ARABINOGALACTAN-PROTEIN 4;FLA4;SALT OVERLY SENSITIVE 5;SOS5	abscisic acid-activated signaling pathway;cell adhesion;mucilage biosynthetic process;mucilage biosynthetic process involved in seed coat development;multidimensional cell growth;response to salt stress;abscisic acid-activated signaling pathway;mucilage biosynthetic process involved in seed coat development;multidimensional cell growth;plasma membrane;external side of plasma membrane;extracellular region;membrane;plasma membrane;polysaccharide binding;cultured plant cell;guard cell,
AT3G24590	ami	wt	0.0572081	4.12355	0.693639	0.840915				Locus:2091717	3662	AT3G24590	protein_coding	Encodes a signal peptidase Plsp1 (plastidic type I signal peptidase 1). Required for thylakoid development. Functions in the maturation of the 75-kD component of the translocon at the outer envelope membrane of chloroplasts and oxygen evolving complex subunit 33 (OE33). Involved in the maturation of PsbO; plastocyanin and FtsH2/8.The mRNA is cell-to-cell mobile.	PLASTIDIC TYPE I SIGNAL PEPTIDASE 1;PLSP1	protein maturation;proteolysis;thylakoid membrane organization;signal peptide processing;thylakoid membrane organization;chloroplast thylakoid membrane;plasma membrane;chloroplast;chloroplast thylakoid membrane;membrane;plasma membrane;plastid envelope;plastid thylakoid membrane;peptidase activity;protein binding;serine-type endopeptidase activity;LP.02 two leaves visible stage;LP.04 four leaves visible stage;LP.06 six leaves visible stage;LP.08 eight leaves visible stage;LP.10 ten leaves visible stage;LP.12 twelve leaves visible stage;flowering stage;mature plant embryo stage;petal differentiation and expansion stage;plant embryo bilateral stage;plant embryo cotyledonary stage;plant embryo globular stage;vascular leaf senescent stage;carpel;cauline leaf;collective leaf structure;cotyledon;flower;flower pedicel;guard cell;hypocotyl;inflorescence meristem;leaf apex;leaf lamina base;petal;petiole;plant embryo;plant sperm cell;pollen;root;seed;sepal;shoot apex;shoot system;stamen;stem;vascular leaf;cell-to-cell mobile RNA,
AT2G26070	ami	wt	0.0569593	4.63532	0.76199	0.883423				Locus:2057366	3663	AT2G26070	protein_coding	Encodes a predicted membrane protein. Similar sequences are widely distributed and conserved in plants; animals and protists but absent in fungi and prokaryotes. The sequence has no known motifs and no biological function has been assigned in any species. In Arabidopsis, it appears to be involved in the negative regulation of the response to ethylene, is localized to the Golgi and is a positive regulator of ETR1.	ATRTE1;REVERSION-TO-ETHYLENE SENSITIVITY1;RTE1	negative regulation of ethylene-activated signaling pathway;response to ethylene;negative regulation of ethylene-activated signaling pathway;regulation of ethylene-activated signaling pathway;response to ethylene;Golgi apparatus;endoplasmic reticulum;Golgi apparatus;endoplasmic reticulum;mitochondrion;protein binding;LP.02 two leaves visible stage;LP.04 four leaves visible stage;LP.06 six leaves visible stage;LP.08 eight leaves visible stage;LP.10 ten leaves visible stage;LP.12 twelve leaves visible stage;flowering stage;mature plant embryo stage;petal differentiation and expansion stage;plant embryo bilateral stage;plant embryo cotyledonary stage;plant embryo globular stage;vascular leaf senescent stage;apical hook;cambium;carpel;cauline leaf;collective leaf structure;cotyledon;flower;flower meristem;flower pedicel;guard cell;hypocotyl;inflorescence meristem;leaf apex;leaf lamina base;petal;petiole;plant embryo;plant sperm cell;pollen;portion of vascular tissue;root;root tip;seed;sepal;shoot apex;shoot system;stamen;stem;vascular leaf;cotyledon;vascular leaf,
AT3G22460	ami	wt	0.0569064	5.99922	0.752042	0.877022				Locus:2077041	3664	AT3G22460	protein_coding	Encodes a member of a family of genes with O-acetylserine(thiol)lyase activity.	O-ACETYLSERINE (THIOL) LYASE (OAS-TL) ISOFORM A2;OASA2	response to zinc ion;cysteine biosynthetic process from serine;cytoplasm;chloroplast;cytoplasm;cytosol;cysteine synthase activity;LP.02 two leaves visible stage;LP.04 four leaves visible stage;LP.06 six leaves visible stage;LP.08 eight leaves visible stage;LP.10 ten leaves visible stage;LP.12 twelve leaves visible stage;flowering stage;petal differentiation and expansion stage;vascular leaf senescent stage;carpel;cauline leaf;collective leaf structure;cotyledon;flower;guard cell;hypocotyl;inflorescence meristem;leaf apex;leaf lamina base;petal;petiole;pollen;root;rosette leaf;sepal;shoot apex;stamen;stem;vascular leaf,
AT1G18620	ami	wt	0.0568977	4.902	0.659214	0.817931				Locus:2027473	3665	AT1G18620	protein_coding	Member of a small gene family in Arabidopsis. Quadruple mutants in this family display defects in cell elongation.	LNG4;LONGIFOLIA 4;TON1 RECRUITING MOTIF 3;TRM3	unidimensional cell growth;regulation of monopolar cell growth;nucleus;molecular_function;LP.02 two leaves visible stage;LP.04 four leaves visible stage;LP.06 six leaves visible stage;LP.08 eight leaves visible stage;LP.10 ten leaves visible stage;LP.12 twelve leaves visible stage;flowering stage;mature plant embryo stage;petal differentiation and expansion stage;plant embryo bilateral stage;plant embryo cotyledonary stage;plant embryo globular stage;vascular leaf senescent stage;carpel;cauline leaf;collective leaf structure;cotyledon;flower;flower pedicel;guard cell;hypocotyl;inflorescence meristem;leaf;leaf apex;leaf lamina base;petal;petiole;plant embryo;pollen;root;seed;sepal;shoot apex;shoot system;stamen;stem;vascular leaf,
AT3G58620	ami	wt	0.056897	5.1066	0.760753	0.882709				Locus:2076386	3666	AT3G58620	protein_coding	Encodes one of the 36 carboxylate clamp (CC)-tetratricopeptide repeat (TPR) proteins (Prasad 2010; Pubmed ID: 20856808) with potential to interact with Hsp90/Hsp70 as co-chaperones. The TTL family is required for osmotic stress tolerance and male sporogenesis.	TETRATRICOPETIDE-REPEAT THIOREDOXIN-LIKE 4;TTL4	response to osmotic stress;cytoplasm;cytosol;nucleus;molecular_function;LP.02 two leaves visible stage;LP.04 four leaves visible stage;LP.06 six leaves visible stage;LP.08 eight leaves visible stage;LP.10 ten leaves visible stage;LP.12 twelve leaves visible stage;flowering stage;mature plant embryo stage;petal differentiation and expansion stage;plant embryo bilateral stage;plant embryo cotyledonary stage;plant embryo globular stage;vascular leaf senescent stage;carpel;cauline leaf;collective leaf structure;cotyledon;flower;flower pedicel;guard cell;hypocotyl;inflorescence meristem;leaf apex;leaf lamina base;petal;petiole;plant embryo;pollen;root;rosette leaf;seed;sepal;shoot apex;shoot system;stamen;stem;vascular leaf,
AT5G06780	ami	wt	0.0568172	5.66077	0.672844	0.826287				Locus:2170179	3667	AT5G06780	protein_coding	EMSY-like protein belonging to a family of nuclear histone readers known to be involved 24 in pathogen resistance. Cleavage observed in plants that co-expressed 25 the PPV or TuMV NIa proteases or in plants that were infected with TuMV.	ATEML2;EML2;EMSY-LIKE 2	defense response to fungus;defense response to virus;response to heat;vegetative to reproductive phase transition of meristem;nucleus;protein binding;LP.02 two leaves visible stage;LP.04 four leaves visible stage;LP.06 six leaves visible stage;LP.08 eight leaves visible stage;LP.10 ten leaves visible stage;LP.12 twelve leaves visible stage;flowering stage;mature plant embryo stage;petal differentiation and expansion stage;plant embryo bilateral stage;plant embryo cotyledonary stage;plant embryo globular stage;vascular leaf senescent stage;carpel;cauline leaf;collective leaf structure;cotyledon;flower;flower pedicel;guard cell;hypocotyl;inflorescence meristem;leaf apex;leaf lamina base;petal;petiole;plant embryo;pollen;root;seed;sepal;shoot apex;shoot system;stamen;stem;vascular leaf,
AT5G37850	ami	wt	0.0567269	5.85555	0.593444	0.774039				Locus:2153789	3668	AT5G37850	protein_coding	Encodes a pyridoxal kinase required for root hair development. Mutants are hypersensitive to Na+; K+ and Li+.	ATSOS4;SALT OVERLY SENSITIVE 4;SNO1;SOS4	hyperosmotic salinity response;pyridoxal 5'-phosphate salvage;pyridoxine biosynthetic process;trichoblast differentiation;pyridoxal 5'-phosphate salvage;cytosol;chloroplast;cytoplasm;plastid;pyridoxal kinase activity;LP.02 two leaves visible stage;LP.04 four leaves visible stage;LP.06 six leaves visible stage;LP.08 eight leaves visible stage;LP.10 ten leaves visible stage;LP.12 twelve leaves visible stage;flowering stage;mature plant embryo stage;petal differentiation and expansion stage;plant embryo bilateral stage;plant embryo cotyledonary stage;plant embryo globular stage;seedling development stage;vascular leaf senescent stage;carpel;cauline leaf;collective leaf structure;cotyledon;flower;flower pedicel;guard cell;hypocotyl;inflorescence meristem;leaf apex;leaf lamina base;petal;petiole;plant embryo;pollen;root;rosette leaf;seed;sepal;shoot apex;shoot system;stamen;stem;vascular leaf;whole plant,
AT2G20770	ami	wt	0.056636	3.51993	0.81995	0.915725				Locus:2051449	3669	AT2G20770	protein_coding	Encodes a protein with reported similarity to GCR2 a putative G protein coupled receptor thought to be an ABA receptor.GCL2 also has similarity to LANCL1 and LANCL2; human homologs of bacterial lanthionine synthetase.	GCL2;GCR2-LIKE 2	carbohydrate metabolic process;peptide modification;plasma membrane;extrinsic component of membrane;molecular_function;LP.04 four leaves visible stage;LP.06 six leaves visible stage;LP.08 eight leaves visible stage;LP.10 ten leaves visible stage;flowering stage;mature plant embryo stage;petal differentiation and expansion stage;plant embryo bilateral stage;plant embryo cotyledonary stage;vascular leaf senescent stage;carpel;cauline leaf;collective leaf structure;flower;flower pedicel;guard cell;leaf lamina base;petal;plant embryo;root;seed;sepal;shoot apex;stamen;stem;vascular leaf,
AT1G27770	ami	wt	0.0566235	7.55561	0.612361	0.787189				Locus:2029794	3670	AT1G27770	protein_coding	Encodes a chloroplast envelope Ca2+-ATPase with an N-terminal autoinhibitor.	ACA1;AUTOINHIBITED CA2+-ATPASE 1;PEA1;PLASTID ENVELOPE ATPASE 1	calcium ion transmembrane transport;intracellular membrane-bounded organelle;plasma membrane;chloroplast;chloroplast inner membrane;endoplasmic reticulum;nucleus;ATP hydrolysis activity;P-type calcium transporter activity;calcium channel activity;calmodulin binding;LP.02 two leaves visible stage;LP.04 four leaves visible stage;LP.06 six leaves visible stage;LP.08 eight leaves visible stage;LP.10 ten leaves visible stage;LP.12 twelve leaves visible stage;flowering stage;mature plant embryo stage;petal differentiation and expansion stage;plant embryo bilateral stage;plant embryo cotyledonary stage;plant embryo globular stage;vascular leaf senescent stage;carpel;cauline leaf;collective leaf structure;cotyledon;flower;flower pedicel;guard cell;hypocotyl;inflorescence meristem;leaf apex;leaf lamina base;petal;petiole;plant callus;plant embryo;pollen;root;rosette leaf;seed;sepal;shoot apex;shoot system;stamen;stem;vascular leaf,
AT3G52720	ami	wt	0.0566235	7.55561	0.612361	0.787189				Locus:2083213	3671	AT3G52720	protein_coding	Encodes an alpha carbonic anhydrase (CAH1) located in the chloroplast stroma. Most chloroplast proteins are encoded by the nuclear genome and imported with the help of sorting signals that are intrinsic parts of the polypeptides. CAH1 takes an alternative route through the secretory pathway; and becomes N-glycosylated before entering the chloroplast. Glycosylation and intra-molecular disulfide bridge fromation are necessary for the correct folding, ER export, trafficking and activity of the protein.	A. THALIANA ALPHA CARBONIC ANHYDRASE 1;ACA1;ALPHA CARBONIC ANHYDRASE 1;ATACA1;CAH1;CARBONIC ANHYDRASE 1	one-carbon metabolic process;chloroplast stroma;cytoplasm;carbonate dehydratase activity;zinc ion binding;L mature pollen stage;LP.02 two leaves visible stage;LP.04 four leaves visible stage;LP.06 six leaves visible stage;LP.08 eight leaves visible stage;LP.10 ten leaves visible stage;LP.12 twelve leaves visible stage;M germinated pollen stage;flowering stage;petal differentiation and expansion stage;vascular leaf senescent stage;carpel;cauline leaf;collective leaf structure;cotyledon;flower;fruit;guard cell;hypocotyl;inflorescence meristem;leaf apex;leaf lamina base;petal;petiole;pollen;pollen tube cell;sepal;shoot apex;shoot system;stamen;stem;vascular leaf,
AT1G74230	ami	wt	0.0566125	7.37263	0.531988	0.725934				Locus:2019622	3672	AT1G74230	protein_coding	encodes a glycine-rich RNA binding protein. The mRNA is cell-to-cell mobile.	GLYCINE-RICH RNA-BINDING PROTEIN 5;GR-RBP5;ORGANELLE RNA RECOGNITION MOTIF-CONTAINING4;ORRM4;RBGA2;RNA-BINDING GLYCINE-RICH PROTEIN A2	mitochondrial mRNA modification;cytidine to uridine editing;mitochondrial mRNA modification;cytoplasm;mitochondrion;cytosol;mitochondrion;nucleus;ATP binding;RNA binding;copper ion binding;mRNA binding;protein binding;protein homodimerization activity;single-stranded DNA binding;LP.02 two leaves visible stage;LP.04 four leaves visible stage;LP.06 six leaves visible stage;LP.08 eight leaves visible stage;LP.10 ten leaves visible stage;LP.12 twelve leaves visible stage;M germinated pollen stage;flowering stage;mature plant embryo stage;petal differentiation and expansion stage;plant embryo bilateral stage;plant embryo cotyledonary stage;plant embryo globular stage;seed germination stage;vascular leaf senescent stage;carpel;cauline leaf;collective leaf structure;cotyledon;flower;flower pedicel;guard cell;hypocotyl;inflorescence meristem;leaf apex;leaf lamina base;petal;petiole;plant embryo;pollen;pollen tube cell;root;rosette leaf;seed;sepal;shoot apex;shoot system;stamen;stem;vascular leaf;cell-to-cell mobile RNA,
AT4G14430	ami	wt	0.0565029	6.87422	0.544322	0.734296				Locus:2129730	3673	AT4G14430	protein_coding	Encodes a peroxisomal delta3; delta2-enoyl CoA isomerase, involved in unsaturated fatty acid degradation. This enzyme might also be involved in the conversion of indole-3-butyric acid to indole-3-acetic acid via a beta-oxidation-like pathway.	ARABIDOPSIS THALIANA DELTA(3), DELTA(2)-ENOYL COA ISOMERASE 2;ATECI2;DELTA(3), DELTA(2)-ENOYL COA ISOMERASE 2;ECHIB;ECI2;ENOYL-COA HYDRATASE/ISOMERASE B;IBR10;INDOLE-3-BUTYRIC ACID RESPONSE 10;PEC12	fatty acid catabolic process;indolebutyric acid metabolic process;response to indolebutyric acid;root hair elongation;fatty acid beta-oxidation;cytoplasm;peroxisome;delta(3)-delta(2)-enoyl-CoA isomerase activity;L mature pollen stage;LP.02 two leaves visible stage;LP.04 four leaves visible stage;LP.06 six leaves visible stage;LP.08 eight leaves visible stage;LP.10 ten leaves visible stage;LP.12 twelve leaves visible stage;M germinated pollen stage;flowering stage;mature plant embryo stage;petal differentiation and expansion stage;plant embryo bilateral stage;plant embryo cotyledonary stage;plant embryo globular stage;vascular leaf senescent stage;carpel;cauline leaf;collective leaf structure;cotyledon;flower;flower pedicel;guard cell;hypocotyl;inflorescence meristem;leaf apex;leaf lamina base;petal;petiole;plant embryo;plant sperm cell;pollen;pollen tube cell;root;seed;sepal;shoot apex;shoot system;stamen;stem;vascular leaf,
AT4G15550	ami	wt	0.0564956	6.42031	0.537052	0.728991				Locus:2130359	3674	AT4G15550	protein_coding	UDP-glucose:indole-3-acetate beta-D-glucosyltransferase	IAGLU;INDOLE-3-ACETATE BETA-D-GLUCOSYLTRANSFERASE	cytoplasm;nucleus;glycosyltransferase activity;quercetin 3-O-glucosyltransferase activity;quercetin 7-O-glucosyltransferase activity;LP.02 two leaves visible stage;LP.04 four leaves visible stage;LP.12 twelve leaves visible stage;flowering stage;petal differentiation and expansion stage;plant embryo globular stage;vascular leaf senescent stage;carpel;cauline leaf;collective leaf structure;cotyledon;flower;guard cell;hypocotyl;inflorescence meristem;leaf lamina base;petal;plant embryo;pollen;root;sepal;shoot system;stamen;stem;vascular leaf,
AT1G09830	ami	wt	0.0564786	5.29595	0.60248	0.780849				Locus:2024321	3675	AT1G09830	protein_coding	glycinamide ribonucleotide synthetase (GAR synthetase) that catalyzes the conversion of phosphoribosyl amine to phosphoribosyl glycineamide	PUR2;PURINE BIOSYNTHESIS 2	purine nucleotide biosynthetic process;'de novo' IMP biosynthetic process;purine nucleobase biosynthetic process;chloroplast;chloroplast stroma;metal ion binding;phosphoribosylamine-glycine ligase activity;LP.02 two leaves visible stage;LP.04 four leaves visible stage;LP.06 six leaves visible stage;LP.08 eight leaves visible stage;LP.10 ten leaves visible stage;LP.12 twelve leaves visible stage;flowering stage;mature plant embryo stage;petal differentiation and expansion stage;plant embryo bilateral stage;plant embryo cotyledonary stage;plant embryo globular stage;vascular leaf senescent stage;carpel;cauline leaf;collective leaf structure;cotyledon;flower;flower pedicel;guard cell;hypocotyl;inflorescence meristem;leaf apex;leaf lamina base;petal;petiole;plant embryo;plant sperm cell;pollen;root;rosette leaf;seed;sepal;shoot apex;shoot system;stamen;stem;vascular leaf,
AT3G54480	ami	wt	0.05643	6.42365	0.601862	0.780578				Locus:2096956	3676	AT3G54480	protein_coding	Encodes an SKP1 interacting partner (SKIP5).	SKIP5;SKP1/ASK-INTERACTING PROTEIN 5;SKP5	protein ubiquitination;mitochondrion;protein binding;LP.02 two leaves visible stage;LP.04 four leaves visible stage;LP.06 six leaves visible stage;LP.08 eight leaves visible stage;LP.10 ten leaves visible stage;LP.12 twelve leaves visible stage;flowering stage;mature plant embryo stage;petal differentiation and expansion stage;plant embryo bilateral stage;plant embryo cotyledonary stage;plant embryo globular stage;vascular leaf senescent stage;carpel;cauline leaf;collective leaf structure;cotyledon;flower;flower pedicel;guard cell;hypocotyl;inflorescence meristem;leaf apex;leaf lamina base;petal;petiole;plant embryo;plant sperm cell;pollen;pollen tube cell;root;seed;sepal;shoot apex;shoot system;stamen;stem;vascular leaf,
AT1G45233	ami	wt	0.056321	6.57423	0.532706	0.726259				Locus:1005716682	3677	AT1G45233	protein_coding	Encodes a component of the putative Arabidopsis THO/TREX complex: THO1 or HPR1 (At5g09860); THO2 (At1g24706), THO3 or TEX1 (At5g56130), THO5 (At5g42920, At1g45233), THO6 (At2g19430), and THO7 (At5g16790, At3g02950). THO/TREX complexes in animals have been implicated in the transport of mRNA precursors. Mutants of THO3/TEX1, THO1, THO6 accumulate reduced amount of small interfering (si)RNA, suggesting a role of the putative Arabidopsis THO/TREX in siRNA biosynthesis.	ATTHO5;THO5	mRNA export from nucleus;THO complex;THO complex part of transcription export complex;mRNA binding;guard cell,
AT5G42920	ami	wt	0.056321	6.57423	0.532706	0.726259				Locus:2160006	3678	AT5G42920	protein_coding	Encodes a component of the putative Arabidopsis THO/TREX complex: THO1 or HPR1 (At5g09860); THO2 (At1g24706), THO3 or TEX1 (At5g56130), THO5 (At5g42920, At1g45233), THO6 (At2g19430), and THO7 (At5g16790, At3g02950). THO/TREX complexes in animals have been implicated in the transport of mRNA precursors. Mutants of THO3/TEX1, THO1, THO6 accumulate reduced amount of small interfering (si)RNA, suggesting a role of the putative Arabidopsis THO/TREX in siRNA biosynthesis.	ATTHO5;THO5	mRNA export from nucleus;nucleus;THO complex;THO complex part of transcription export complex;mRNA binding;LP.02 two leaves visible stage;LP.04 four leaves visible stage;LP.06 six leaves visible stage;LP.08 eight leaves visible stage;LP.10 ten leaves visible stage;LP.12 twelve leaves visible stage;flowering stage;mature plant embryo stage;petal differentiation and expansion stage;plant embryo bilateral stage;plant embryo cotyledonary stage;plant embryo globular stage;vascular leaf senescent stage;carpel;cauline leaf;collective leaf structure;cotyledon;flower;flower pedicel;guard cell;hypocotyl;inflorescence meristem;leaf apex;leaf lamina base;petal;petiole;plant embryo;plant sperm cell;pollen;pollen tube cell;root;seed;sepal;shoot apex;shoot system;stamen;stem;vascular leaf,
AT5G61020	ami	wt	0.0563203	7.75668	0.561474	0.748076				Locus:2159391	3679	AT5G61020	protein_coding	YTHDF protein which togeteher with ECT2 and ECT4 is involved in cell proliferation during plant organogenesis.	ECT3;EVOLUTIONARILY CONSERVED C-TERMINAL REGION 3	phosphate ion homeostasis;mRNA destabilization;mRNA stabilization;response to abscisic acid;response to virus;cytoplasm;nucleus;cytosol;mRNA binding;LP.02 two leaves visible stage;LP.04 four leaves visible stage;LP.06 six leaves visible stage;LP.08 eight leaves visible stage;LP.10 ten leaves visible stage;LP.12 twelve leaves visible stage;flowering stage;mature plant embryo stage;petal differentiation and expansion stage;plant embryo bilateral stage;plant embryo cotyledonary stage;plant embryo globular stage;vascular leaf senescent stage;carpel;cauline leaf;collective leaf structure;cotyledon;floral organ primordium;flower;flower pedicel;guard cell;hypocotyl;inflorescence meristem;leaf apex;leaf lamina base;petal;petiole;plant embryo;pollen;root;seed;sepal;shoot apex;shoot system;stamen;stem;vascular leaf,
AT2G33240	ami	wt	0.0563127	2.61722	0.836719	0.923915				Locus:2046570	3680	AT2G33240	protein_coding	member of Myosin-like proteins; involved in lipid droplet movement in pollen tubes.	ATXID;MYO11A2;MYOSIN XI D;XID	actin filament-based movement;actin filament organization;vesicle transport along actin filament;actin cytoskeleton;cytoplasm;membrane;vesicle;Golgi apparatus;chloroplast;cytoplasm;ATP binding;actin filament binding;cytoskeletal motor activity;microfilament motor activity;M germinated pollen stage;flowering stage;mature plant embryo stage;petal differentiation and expansion stage;plant embryo bilateral stage;plant embryo cotyledonary stage;plant embryo globular stage;carpel;collective leaf structure;flower;flower pedicel;petal;plant embryo;pollen;pollen tube cell;seed;sepal;shoot apex,
AT5G62540	ami	wt	0.0561668	6.13642	0.639552	0.804777				Locus:2154104	3681	AT5G62540	protein_coding	Encodes a protein predicted to be an E2 ubiquitin conjugating enzyme. It appears homologous to the RAD6 protein in yeast implicated in histone ubiquitination; but, UBC3 has not been experimentally associated with this process.	UBC3;UBIQUITIN-CONJUGATING ENZYME 3	ubiquitin-dependent protein catabolic process;protein ubiquitination;nucleus;ubiquitin conjugating enzyme activity;ubiquitin-protein transferase activity;LP.02 two leaves visible stage;LP.04 four leaves visible stage;LP.06 six leaves visible stage;LP.08 eight leaves visible stage;LP.10 ten leaves visible stage;LP.12 twelve leaves visible stage;flowering stage;mature plant embryo stage;petal differentiation and expansion stage;plant embryo bilateral stage;plant embryo cotyledonary stage;plant embryo globular stage;seedling development stage;vascular leaf senescent stage;carpel;cauline leaf;collective leaf structure;cotyledon;flower;flower pedicel;guard cell;hypocotyl;inflorescence meristem;leaf apex;leaf lamina base;petal;petiole;plant embryo;pollen;root;seed;sepal;shoot apex;shoot system;stamen;stem;vascular leaf,
AT5G17020	ami	wt	0.0560196	7.7438	0.540695	0.731135				Locus:2148216	3682	AT5G17020	protein_coding	Encodes a member of the exportin protein family (XPO1A) which functions as receptors for nuclear export. Binds to a variety of proteins having leucine rich export signals.Along with XPO1B involved with development of the male and female gametophytes. Sensitive to heat and oxidative stress.	ARABIDOPSIS THALIANA EXPORTIN 1;ATCRM1;ATXPO1;EXPORTIN 1;EXPORTIN 1A;HEAT-INTOLERANT 2;HIT2;XPO1;XPO1A	embryo sac development;pollen development;pollen germination;pollen tube growth;protein export from nucleus;response to heat;ribosomal large subunit export from nucleus;ribosomal small subunit export from nucleus;cytoplasm;nucleus;nucleus;nuclear export signal receptor activity;protein binding;small GTPase binding;LP.02 two leaves visible stage;LP.04 four leaves visible stage;LP.06 six leaves visible stage;LP.08 eight leaves visible stage;LP.10 ten leaves visible stage;LP.12 twelve leaves visible stage;flowering stage;mature plant embryo stage;petal differentiation and expansion stage;plant embryo bilateral stage;plant embryo cotyledonary stage;plant embryo globular stage;vascular leaf senescent stage;carpel;cauline leaf;collective leaf structure;cotyledon;flower;flower pedicel;guard cell;hypocotyl;inflorescence meristem;leaf apex;leaf lamina base;petal;petiole;plant embryo;pollen;root;seed;sepal;shoot apex;shoot system;stamen;stem;vascular leaf,
AT5G08040	ami	wt	0.0558218	5.8207	0.641899	0.80642				Locus:2142838	3683	AT5G08040	protein_coding	mitochondrial import receptor subunit TOM5-like protein;(source:Araport11)	MITOCHONDRIAL IMPORT RECEPTOR SUBUNIT TOM5 HOMOLOG;TOM5	mitochondrion;plasma membrane;mitochondrial outer membrane translocase complex;molecular_function;L mature pollen stage;LP.02 two leaves visible stage;LP.04 four leaves visible stage;LP.06 six leaves visible stage;LP.08 eight leaves visible stage;LP.10 ten leaves visible stage;LP.12 twelve leaves visible stage;M germinated pollen stage;flowering stage;mature plant embryo stage;petal differentiation and expansion stage;plant embryo bilateral stage;plant embryo cotyledonary stage;plant embryo globular stage;vascular leaf senescent stage;carpel;cauline leaf;collective leaf structure;cotyledon;flower;flower pedicel;guard cell;hypocotyl;inflorescence meristem;leaf apex;leaf lamina base;petal;petiole;plant callus;plant embryo;plant sperm cell;pollen;pollen tube cell;root;rosette leaf;seed;sepal;shoot apex;shoot system;stamen;stem;vascular leaf,
AT4G13640	ami	wt	0.0557585	5.16824	0.669942	0.824958				Locus:2119425	3684	AT4G13640	protein_coding	Homeodomain-like superfamily protein;(source:Araport11)	PHL3;PHR1-LIKE 3;UNE16;UNFERTILIZED EMBRYO SAC 16	double fertilization forming a zygote and endosperm;positive regulation of gene expression;regulation of gene expression;nucleus;DNA-binding transcription factor activity;protein binding;sequence-specific DNA binding;LP.02 two leaves visible stage;LP.04 four leaves visible stage;LP.06 six leaves visible stage;LP.08 eight leaves visible stage;LP.10 ten leaves visible stage;LP.12 twelve leaves visible stage;flowering stage;mature plant embryo stage;petal differentiation and expansion stage;plant embryo bilateral stage;plant embryo cotyledonary stage;plant embryo globular stage;vascular leaf senescent stage;carpel;cauline leaf;collective leaf structure;cotyledon;flower;flower pedicel;guard cell;hypocotyl;inflorescence meristem;leaf apex;leaf lamina base;petal;petiole;plant embryo;pollen;root;seed;sepal;shoot apex;shoot system;stamen;stem;vascular leaf,
AT4G34100	ami	wt	0.0557249	7.83582	0.656917	0.816283				Locus:2124251	3685	AT4G34100	protein_coding	Encodes a putative E3 ubiquitin ligase that is involved in cuticular wax biosynthesis and regulates 3-hydroxy-3-methylglutaryl-CoA reductase (HMGR) activity. HMGR catalyzes the major rate-limiting step of the mevalonic acid (MVA) pathway from which sterols and other isoprenoids are synthesized. Lines carrying a recessive mutation in this locus have reduced chain-length distribution; weakly glaucous stem surface, and has reduced fertility in early flowers, non-spreading floret, downward cupped leaves, leaf waxes nearly pure C24 and C26 acid.	ATDOA10A;CER9;DEGRADATION OF ALPHA2 10A;ECERIFERUM 9;SUD1;SUPPRESSOR OF DRY2 DEFECTS 1	cutin biosynthetic process;cutin-based cuticle development;isoprenoid biosynthetic process;positive regulation of isopentenyl diphosphate biosynthetic process, mevalonate pathway;response to water deprivation;suberin biosynthetic process;wax biosynthetic process;ERAD pathway;cuticle development;protein ubiquitination;endoplasmic reticulum;endoplasmic reticulum membrane;ubiquitin-protein transferase activity;zinc ion binding;L mature pollen stage;LP.02 two leaves visible stage;LP.04 four leaves visible stage;LP.06 six leaves visible stage;LP.08 eight leaves visible stage;LP.10 ten leaves visible stage;LP.12 twelve leaves visible stage;M germinated pollen stage;flowering stage;mature plant embryo stage;petal differentiation and expansion stage;plant embryo bilateral stage;plant embryo cotyledonary stage;plant embryo globular stage;vascular leaf senescent stage;carpel;cauline leaf;collective leaf structure;cotyledon;flower;flower pedicel;guard cell;hypocotyl;inflorescence meristem;leaf apex;leaf lamina base;petal;petiole;plant embryo;plant sperm cell;pollen;pollen tube cell;root;seed;sepal;shoot apex;shoot system;stamen;stem;vascular leaf,
AT3G48290	ami	wt	0.0556555	-0.245079	1	1				Locus:504955636	3686	AT3G48290	protein_coding	putative cytochrome P450	CYP71A24;CYTOCHROME P450, FAMILY 71, SUBFAMILY A, POLYPEPTIDE 24	mitochondrion;heme binding;iron ion binding;oxidoreductase activity, acting on paired donors, with incorporation or reduction of molecular oxygen;guard cell,
AT3G20770	ami	wt	0.05554	8.43691	0.593004	0.773748				Locus:2091906	3687	AT3G20770	protein_coding	Encodes EIN3 (ethylene-insensitive3); a nuclear transcription factor that initiates downstream transcriptional cascades for ethylene responses. EIN3 interacts with MYC2, MYC3 and MYC4 to inhibit jasmonate-induced expression of wound-responsive genes and herbivory-inducible genes, and plant defense against generalist herbivores.	ATEIN3;EIN3;ETHYLENE-INSENSITIVE3	defense response to bacterium;ethylene-activated signaling pathway;regulation of DNA-templated transcription;regulation of L-ascorbic acid biosynthetic process;response to ethylene;response to hypoxia;sugar mediated signaling pathway;epigenetic regulation of gene expression;ethylene-activated signaling pathway;nucleus;DNA binding;DNA-binding transcription factor activity;chromatin binding;histone binding;kinase binding;protein binding;transcription cis-regulatory region binding;L mature pollen stage;LP.02 two leaves visible stage;LP.04 four leaves visible stage;LP.06 six leaves visible stage;LP.08 eight leaves visible stage;LP.10 ten leaves visible stage;LP.12 twelve leaves visible stage;M germinated pollen stage;flowering stage;mature plant embryo stage;petal differentiation and expansion stage;plant embryo bilateral stage;plant embryo cotyledonary stage;plant embryo globular stage;vascular leaf senescent stage;carpel;cauline leaf;collective leaf structure;cotyledon;flower;flower pedicel;guard cell;hypocotyl;inflorescence meristem;leaf apex;leaf lamina base;petal;petiole;plant embryo;plant sperm cell;pollen;pollen tube cell;root;seed;sepal;shoot apex;shoot system;stamen;stem;vascular leaf,
AT2G28260	ami	wt	0.0554608	3.03475	0.822102	0.91712				Locus:2062814	3688	AT2G28260	protein_coding	Cyclic nucleotide gated channel family member; involved in response to calcium and nitrate induced calcium signaling.Forms a membrane complex with NRT1.1 that couples nitrogen sensing with Ca2+ signaling.	ATCNGC15;CNGC15;CYCLIC NUCLEOTIDE-GATED CHANNEL 15	calcium ion transmembrane transport;cellular response to nitrate;response to bacterium;response to calcium ion;plasma membrane;calcium ion transmembrane transporter activity;protein binding;voltage-gated potassium channel activity;LP.02 two leaves visible stage;LP.04 four leaves visible stage;LP.06 six leaves visible stage;LP.08 eight leaves visible stage;LP.10 ten leaves visible stage;LP.12 twelve leaves visible stage;flowering stage;petal differentiation and expansion stage;plant embryo globular stage;vascular leaf senescent stage;carpel;cauline leaf;collective leaf structure;flower;flower pedicel;guard cell;hypocotyl;inflorescence meristem;leaf apex;leaf lamina base;petal;petiole;plant embryo;root;sepal;shoot system;stamen;stem;vascular leaf,
AT4G00020	ami	wt	0.0554233	4.12641	0.708078	0.850689				Locus:2126841	3689	AT4G00020	protein_coding	Ortholog of breast cancer susceptibility protein 2. Essential at meiosis. Interacts with either AtRad51 or AtDmc1 and ATDSS1(I). Involved in embryo sac development and defense gene transcription during plant immune responses.	BRCA2(IV);BRCA2A;BREAST CANCER 2 LIKE 2A;EDA20;EMBRYO SAC DEVELOPMENT ARREST 20;MATERNAL EFFECT EMBRYO ARREST 43;MEE43	embryo development ending in seed dormancy;embryo sac development;embryo sac morphogenesis;regulation of DNA-templated transcription;regulation of defense response;double-strand break repair via homologous recombination;regulation of DNA-templated transcription;nucleus;protein binding;guard cell,
AT1G31480	ami	wt	0.0553025	5.13873	0.689466	0.838481				Locus:2028641	3690	AT1G31480	protein_coding	encodes a novel protein that may be part of a gene family represented by bovine phosphatidic acid-preferring phospholipase A1 (PA-PLA1)containing a putative transmembrane domain. SGR2 is involved in the formation and function of the vacuole.	SGR2;SHOOT GRAVITROPISM 2	amyloplast organization;detection of gravity;gravitropism;negative gravitropism;cytoplasm;cytoplasm;plant-type vacuole membrane;plasmodesma;vacuole;metal ion binding;phospholipase A1 activity;phospholipase activity;LP.02 two leaves visible stage;LP.04 four leaves visible stage;LP.06 six leaves visible stage;LP.08 eight leaves visible stage;LP.10 ten leaves visible stage;LP.12 twelve leaves visible stage;flowering stage;mature plant embryo stage;petal differentiation and expansion stage;plant embryo bilateral stage;plant embryo cotyledonary stage;plant embryo globular stage;vascular leaf senescent stage;carpel;cauline leaf;collective leaf structure;cotyledon;cultured plant cell;flower;flower pedicel;guard cell;hypocotyl;inflorescence;inflorescence meristem;leaf apex;leaf lamina base;petal;petiole;plant embryo;pollen;root;rosette leaf;seed;sepal;shoot apex;shoot system;stamen;stem;vascular leaf,
AT5G55820	ami	wt	0.0552948	4.94617	0.746843	0.875048				Locus:2162202	3691	AT5G55820	protein_coding	Encodes a plant ortholog of the inner centromere protein (INCENP); which is implicated in the control of chromosome segregation and cytokinesis in yeast and animals. Required for female gametophytic cell specification and seed development.	INCENP;WYR;WYRD	embryo sac development;seed development;cytoplasm;protein binding;LP.04 four leaves visible stage;flowering stage;mature plant embryo stage;petal differentiation and expansion stage;plant embryo bilateral stage;plant embryo cotyledonary stage;plant embryo globular stage;vascular leaf senescent stage;cauline leaf;collective leaf structure;flower;flower pedicel;guard cell;hypocotyl;leaf apex;leaf lamina base;petal;petiole;plant embryo;root;seed;sepal;shoot apex;shoot system;vascular leaf,
AT3G55830	ami	wt	0.0552062	5.95923	0.647936	0.810815				Locus:2081983	3692	AT3G55830	protein_coding	A member of the Glycosyltransferase Family 64; homologous to Poplar cambium-expressed GT64 gene. The EPC1 protein plays a critical role during plant development in maintaining the integrity of organs via cell-cell adhesion, thereby providing mechanical strength and facilitating the movement of metabolites throughout the plant.Loss of function specifically affects glycosylinositolphosphorylceramide (GIPC) mannosylation.	ECTOPICALLY PARTING CELLS;EPC1;GIPC MANNOSYL-TRANSFERASE1;GMT1	cell-cell adhesion;phloem or xylem histogenesis;plant-type cell wall cellulose metabolic process;plant-type hypersensitive response;sphingolipid metabolic process;mannosylation;pectic galactan metabolic process;protein glycosylation;response to abscisic acid;Golgi apparatus;endosome;mitochondrion;trans-Golgi network;UDP-glucosyltransferase activity;glycosyltransferase activity;LP.02 two leaves visible stage;LP.04 four leaves visible stage;LP.06 six leaves visible stage;LP.08 eight leaves visible stage;LP.10 ten leaves visible stage;LP.12 twelve leaves visible stage;flowering stage;mature plant embryo stage;petal differentiation and expansion stage;plant embryo bilateral stage;plant embryo cotyledonary stage;plant embryo globular stage;vascular leaf senescent stage;carpel;cauline leaf;central root cap of primary root;collective leaf structure;cotyledon;flower;flower pedicel;guard cell;hypocotyl;inflorescence meristem;lateral root cap of primary root;leaf apex;leaf lamina base;petal;petiole;plant embryo;plant sperm cell;pollen;root;seed;sepal;shoot apex;shoot system;stamen;stem;vascular leaf,
AT1G17280	ami	wt	0.0551585	6.41478	0.625878	0.79603				Locus:2020392	3693	AT1G17280	protein_coding	Group XIV ubiquitin-conjugating enzyme that functions negative regulation of drought stress.	UBC34;UBIQUITIN-CONJUGATING ENZYME 34	cellular response to water deprivation;negative regulation of stomatal opening;ubiquitin-dependent protein catabolic process;ERAD pathway;protein polyubiquitination;protein ubiquitination;endoplasmic reticulum;nucleus;protein binding;ubiquitin conjugating enzyme activity;ubiquitin-protein transferase activity;L mature pollen stage;M germinated pollen stage;guard cell;pollen;pollen tube cell,
AT1G23310	ami	wt	0.0548888	7.475	0.638867	0.804238				Locus:2028000	3694	AT1G23310	protein_coding	Identified by cloning the gene that corresponded to a purified protein having glyoxylate aminotransferase activity. Localized to the peroxisome and thought to be involved in photorespiration/ metabolic salvage pathway.	ALANINE-2-OXOGLUTARATE AMINOTRANSFERASE 1;AOAT1;GGAT1;GGT1;GLUTAMATE:GLYOXYLATE AMINOTRANSFERASE;GLUTAMATE:GLYOXYLATE AMINOTRANSFERASE 1	photorespiration;L-alanine catabolic process;glycine biosynthetic process;photorespiration;response to hypoxia;apoplast;chloroplast;cytoplasm;cytosol;nucleus;peroxisome;plant-type vacuole;cytosol;L-alanine:2-oxoglutarate aminotransferase activity;alanine-glyoxylate transaminase activity;glycine:2-oxoglutarate aminotransferase activity;mRNA binding;pyridoxal phosphate binding;LP.02 two leaves visible stage;LP.04 four leaves visible stage;LP.06 six leaves visible stage;LP.08 eight leaves visible stage;LP.10 ten leaves visible stage;LP.12 twelve leaves visible stage;flowering stage;mature plant embryo stage;petal differentiation and expansion stage;plant embryo bilateral stage;plant embryo cotyledonary stage;plant embryo globular stage;seedling development stage;vascular leaf senescent stage;carpel;cauline leaf;collective leaf structure;cotyledon;flower;flower pedicel;guard cell;hypocotyl;inflorescence meristem;juvenile vascular leaf;leaf apex;leaf lamina base;petal;petiole;plant embryo;pollen;root;rosette leaf;seed;sepal;shoot apex;shoot system;stamen;stem;vascular leaf,
AT4G39640	ami	wt	0.0548888	7.475	0.638867	0.804238				Locus:2135212	3695	AT4G39640	protein_coding	The gene encodes a gamma-glutamyltransferase (AKA gamma-glutamyl transpeptidase; EC 2.3.2.2) that is located in vascular tissues (predominantly phloem) of leaves and is involved in the degradation of glutathione. The encoded enzyme also mitigates oxidative stress by metabolizing GSSG (oxidized form of GSH - glutathione) in the apoplast.	GAMMA-GLUTAMYL TRANSPEPTIDASE 1;GGT1	glutathione catabolic process;response to oxidative stress;glutathione catabolic process;plasma membrane;apoplast;extracellular region;plasmodesma;glutathione gamma-glutamylcysteinyltransferase activity;glutathione hydrolase activity;leukotriene C4 gamma-glutamyl transferase activity;LP.02 two leaves visible stage;LP.04 four leaves visible stage;LP.06 six leaves visible stage;LP.08 eight leaves visible stage;LP.10 ten leaves visible stage;LP.12 twelve leaves visible stage;flowering stage;petal differentiation and expansion stage;plant embryo globular stage;vascular leaf senescent stage;carpel;cauline leaf;collective leaf structure;cotyledon;flower;flower pedicel;guard cell;hypocotyl;inflorescence meristem;leaf apex;leaf lamina base;petal;petiole;plant embryo;plant sperm cell;pollen;pollen tube cell;root;sepal;shoot apex;shoot system;stamen;stem;synergid;vascular leaf;phloem;portion of vascular tissue,
AT2G20530	ami	wt	0.0547902	6.38971	0.656941	0.816283				Locus:2054779	3696	AT2G20530	protein_coding	prohibitin 6;(source:Araport11)	ATPHB6;PHB6;PROHIBITIN 6	mitochondrion organization;mitochondrion;mitochondrion;plant-type vacuole;respiratory chain complex I;molecular_function;M germinated pollen stage;cultured plant cell;guard cell;guard mother cell;pollen;pollen tube cell;root meristem;root tip;rosette leaf;shoot apex;stomatal complex;trichome;vascular leaf;vascular leaf primordium,
AT2G02500	ami	wt	0.0547656	3.61258	0.809768	0.90917				Locus:2065264	3697	AT2G02500	protein_coding	Encodes a protein with 4-Diphosphocytidyl-2C-methyl-D-erythritol synthase activity. The enzyme has an absolute requirement for divalent cations (Mg2+ reaches the highest catalytic activity).	2-C-METHYL-D-ERYTHRITOL 4-PHOSPHATE CYTIDYLTRANSFERASE;ATMEPCT;ISPD;MCT	isopentenyl diphosphate biosynthetic process, methylerythritol 4-phosphate pathway;isopentenyl diphosphate biosynthetic process, methylerythritol 4-phosphate pathway;chloroplast;chloroplast stroma;cytoplasm;plastid;2-C-methyl-D-erythritol 4-phosphate cytidylyltransferase activity;LP.02 two leaves visible stage;LP.04 four leaves visible stage;LP.06 six leaves visible stage;LP.08 eight leaves visible stage;LP.10 ten leaves visible stage;LP.12 twelve leaves visible stage;flowering stage;mature plant embryo stage;petal differentiation and expansion stage;plant embryo bilateral stage;plant embryo cotyledonary stage;plant embryo globular stage;vascular leaf senescent stage;carpel;cauline leaf;collective leaf structure;cotyledon;flower;flower pedicel;guard cell;hypocotyl;inflorescence meristem;leaf apex;leaf lamina base;petal;petiole;plant embryo;plant sperm cell;pollen;root;seed;sepal;shoot apex;shoot system;stamen;stem;vascular leaf,
AT4G32180	ami	wt	0.0547485	7.2834	0.618486	0.791124				Locus:2116490	3698	AT4G32180	protein_coding	Encodes a protein with pantothenate kinase activity.	ATPANK2;PANK2;PANTOTHENATE KINASE 2	coenzyme A biosynthetic process;cytosol;nucleus;cytoplasm;pantothenate kinase activity;protein binding;LP.02 two leaves visible stage;LP.04 four leaves visible stage;LP.06 six leaves visible stage;LP.08 eight leaves visible stage;LP.10 ten leaves visible stage;LP.12 twelve leaves visible stage;dry seed stage;flowering stage;mature plant embryo stage;petal differentiation and expansion stage;plant embryo bilateral stage;plant embryo cotyledonary stage;plant embryo globular stage;vascular leaf senescent stage;carpel;cauline leaf;collective leaf structure;cotyledon;cultured plant cell;flower;flower pedicel;guard cell;hypocotyl;inflorescence meristem;leaf apex;leaf lamina base;petal;petiole;plant embryo;pollen;root;seed;sepal;shoot apex;shoot system;stamen;stem;vascular leaf,
AT3G44200	ami	wt	0.0545978	6.62985	0.671937	0.825888				Locus:2081383	3699	AT3G44200	protein_coding	Encodes AtNek5; a member of the NIMA-related serine/threonine kinases (Neks) that have been linked to cell-cycle regulation in fungi and mammals. Plant Neks might be involved in plant development processes.Interacts physically with plant kinesins ARK1 and ARK2. Mutants show defects in root epidermal cell morphology, trichome branching and other epidermal cell abnormalities suggesting a rol e in epidermal cell differentiation. NEK6 co-localizes with cortical microtubules.	ATNEK6;IBO1;NEK6;NIMA (NEVER IN MITOSIS, GENE A)-RELATED 6;NIMA-RELATED KINASE6	cortical microtubule organization;microtubule-based process;plant epidermal cell differentiation;microtubule-based process;cortical microtubule;cortical microtubule;plasma membrane;protein kinase activity;protein serine/threonine kinase activity;LP.02 two leaves visible stage;LP.04 four leaves visible stage;LP.06 six leaves visible stage;LP.08 eight leaves visible stage;LP.10 ten leaves visible stage;LP.12 twelve leaves visible stage;flowering stage;mature plant embryo stage;petal differentiation and expansion stage;plant embryo bilateral stage;plant embryo cotyledonary stage;plant embryo globular stage;vascular leaf senescent stage;carpel;cauline leaf;collective leaf structure;cotyledon;flower;flower pedicel;guard cell;hypocotyl;inflorescence meristem;leaf apex;leaf lamina base;petal;petiole;plant embryo;pollen;root;seed;sepal;shoot apex;shoot system;stamen;stem;vascular leaf,
AT1G16280	ami	wt	0.0545407	4.63853	0.712955	0.853042				Locus:2032910	3700	AT1G16280	protein_coding	Encodes a putative DEAD-box RNA helicase. Essential for female gametogenesis.	ARABIDOPSIS THALIANA RNA HELICASE 36;ATRH36;RH36;RNA HELICASE 36;SLOW WALKER 3;SWA3	embryo sac development;megagametogenesis;post-embryonic development;rRNA processing;rRNA processing;nucleus;nucleus;pollen tube;RNA helicase activity;nucleic acid binding;protein binding;LP.02 two leaves visible stage;LP.04 four leaves visible stage;LP.06 six leaves visible stage;LP.08 eight leaves visible stage;LP.10 ten leaves visible stage;LP.12 twelve leaves visible stage;flowering stage;mature plant embryo stage;petal differentiation and expansion stage;plant embryo bilateral stage;plant embryo cotyledonary stage;plant embryo globular stage;vascular leaf senescent stage;anther;carpel;cauline leaf;collective leaf structure;cotyledon;flower;flower pedicel;fruit;guard cell;hypocotyl;inflorescence;inflorescence meristem;leaf apex;leaf lamina base;petal;petiole;plant embryo;plant ovule;pollen;root;rosette leaf;seed;sepal;shoot apex;shoot system;stamen;stem;stigma;trichome;vascular leaf;whole plant,
AT5G51350	ami	wt	0.0544733	5.37399	0.634917	0.802263				Locus:2163665	3701	AT5G51350	protein_coding	Encodes a receptor-like kinase that represses secondary growth; the production of secondary vascular tissues.	MOL1;MORE LATERAL GROWTH1	negative regulation of secondary growth;protein phosphorylation;plasma membrane;kinase activity;protein kinase activity;LP.02 two leaves visible stage;LP.04 four leaves visible stage;LP.06 six leaves visible stage;LP.08 eight leaves visible stage;LP.10 ten leaves visible stage;LP.12 twelve leaves visible stage;flowering stage;mature plant embryo stage;petal differentiation and expansion stage;plant embryo bilateral stage;plant embryo cotyledonary stage;plant embryo globular stage;vascular leaf senescent stage;cambium;carpel;cauline leaf;collective leaf structure;cotyledon;flower;flower pedicel;guard cell;hypocotyl;inflorescence meristem;leaf apex;leaf lamina base;petal;petiole;plant embryo;pollen;root;seed;sepal;shoot apex;shoot system;stamen;stem;vascular leaf,
AT4G04920	ami	wt	0.0544409	6.93308	0.545936	0.735875				Locus:2135383	3702	AT4G04920	protein_coding	Encodes a subunit of the MEDIATOR complex. Plays a role in the CBF pathway -downstream of CBF translation. Mutants have impaired cold responses; reduced levels of cold induced RNA transcripts, are sensitive to osmotic stress. Required for expression of CBF-controlled cold-upregulated genes and some, but not all, other cold up-regulated genes. Required for recruitment of the Mediator complex and RNA polymerase II to CBF-controlled cold-responsive genes. Required for expression of some dark-upregulated genes and auxin mediated gene expression. SFR6 was isolated as a suppressor of cell wall defects in cob6 mutant background.	ATSFR6;GLASSY HAIR 2;GLH2;IEN1;INSENSITIVE TO EXOGENOUS NAD+ 1;MED16;MEDIATOR 16;SENSITIVE TO FREEZING 6;SFR6;YELLOW AND SENSITIVE TO IRON-DEFICIENCY 1;YID1	abscisic acid-activated signaling pathway;auxin-activated signaling pathway;circadian regulation of gene expression;cold acclimation;positive regulation of plant-type cell wall cellulose biosynthetic process;positive regulation of systemic acquired resistance;regulation of DNA-templated transcription;regulation of cell wall pectin metabolic process;regulation of ethylene-activated signaling pathway;regulation of jasmonic acid mediated signaling pathway;regulation of long-day photoperiodism, flowering;regulation of plant-type cell wall cellulose biosynthetic process;response to osmotic stress;root development;trichome branching;trichome papilla formation;positive regulation of transcription by RNA polymerase II;regulation of DNA-templated transcription;nucleus;mediator complex;transcription coregulator activity;LP.04 four leaves visible stage;LP.08 eight leaves visible stage;flowering stage;mature plant embryo stage;petal differentiation and expansion stage;plant embryo bilateral stage;plant embryo cotyledonary stage;plant embryo globular stage;vascular leaf senescent stage;carpel;collective leaf structure;cotyledon;flower;flower pedicel;guard cell;hypocotyl;inflorescence meristem;leaf lamina base;petal;plant embryo;plant sperm cell;root;seed;sepal;shoot apex;shoot system;stamen;stem;vascular leaf,
AT1G65380	ami	wt	0.0544077	4.21142	0.764966	0.885548				Locus:2206245	3703	AT1G65380	protein_coding	Receptor-like protein containing leucine-rich repeats. Regulates both meristem and organ development in Arabidopsis.	ATRLP10;CLAVATA 2;CLV2;RECEPTOR LIKE PROTEIN 10	anatomical structure morphogenesis;meristem development;regulation of flower development;regulation of growth;signal transduction;maintenance of root meristem identity;phloem development;regulation of cell differentiation;regulation of meristem growth;endoplasmic reticulum membrane;membrane;plasma membrane;peptide receptor activity;protein binding;LP.02 two leaves visible stage;LP.04 four leaves visible stage;LP.06 six leaves visible stage;LP.08 eight leaves visible stage;LP.10 ten leaves visible stage;LP.12 twelve leaves visible stage;flowering stage;mature plant embryo stage;petal differentiation and expansion stage;plant embryo bilateral stage;plant embryo cotyledonary stage;plant embryo globular stage;vascular leaf senescent stage;apical meristem;carpel;cauline leaf;collective leaf structure;cotyledon;flower;flower meristem;flower pedicel;guard cell;hypocotyl;inflorescence meristem;leaf apex;leaf lamina base;petal;petiole;plant embryo;pollen;root;seed;sepal;shoot apex;shoot system;stamen;stem;vascular leaf,
AT3G15355	ami	wt	0.0544019	5.44533	0.625799	0.79603				Locus:2090096	3704	AT3G15355	protein_coding	ubiquitin-conjugating enzyme 25;(source:Araport11)	PFU1;PHO2 FAMILY UBIQUITIN CONJUGATION ENZYME 1;UBC25;UBIQUITIN-CONJUGATING ENZYME 25	protein ubiquitination;nucleus;ubiquitin conjugating enzyme activity;LP.02 two leaves visible stage;LP.04 four leaves visible stage;LP.06 six leaves visible stage;LP.08 eight leaves visible stage;LP.10 ten leaves visible stage;LP.12 twelve leaves visible stage;flowering stage;mature plant embryo stage;petal differentiation and expansion stage;plant embryo bilateral stage;plant embryo cotyledonary stage;plant embryo globular stage;vascular leaf senescent stage;carpel;cauline leaf;collective leaf structure;cotyledon;flower;flower pedicel;guard cell;hypocotyl;inflorescence meristem;leaf lamina base;petal;petiole;plant embryo;pollen;root;seed;sepal;shoot apex;shoot system;stamen;stem;vascular leaf,
AT2G29580	ami	wt	0.0543996	4.43491	0.722965	0.859148				Locus:2043157	3705	AT2G29580	protein_coding	Encodes MAC5B; homologous to MAC5A. MAC5A is a component of the MOS4-associated complex (MAC) that contributes to snc1- mediated autoimmunity. Homologues include AT1G07360 (MAC5A), AT2G29580 (MAC5B) and AT5G07060 (MAC5C).	ATC3H25;MAC5B;MOS4-ASSOCIATED COMPLEX SUBUNIT 5B	nucleus;Prp19 complex;U2-type catalytic step 1 spliceosome;U2-type catalytic step 2 spliceosome;U6 snRNA binding;mRNA binding;pre-mRNA binding;protein binding;mature plant embryo stage;petal differentiation and expansion stage;plant embryo bilateral stage;plant embryo cotyledonary stage;plant embryo globular stage;collective leaf structure;flower;guard cell;leaf lamina base;plant embryo;seed;sepal;shoot apex;shoot system;stem,
AT1G18190	ami	wt	0.054187	5.85354	0.597536	0.777161				Locus:2194075	3706	AT1G18190	protein_coding	This gene is predicted to encode a protein that functions as a Golgi apparatus structural component known as a golgin in mammals and yeast. A fluorescently-tagged version of GC2 co-localizes with Golgi markers; and this localization appears to be replicated using the C-terminal (508668 aa) portion of the protein.	GC2;GOLGIN CANDIDATE 2	Golgi organization;retrograde transport, vesicle recycling within Golgi;Golgi cisterna;Golgi membrane;Golgi apparatus;nucleus;molecular_function;LP.02 two leaves visible stage;LP.04 four leaves visible stage;LP.06 six leaves visible stage;LP.08 eight leaves visible stage;LP.10 ten leaves visible stage;LP.12 twelve leaves visible stage;flowering stage;mature plant embryo stage;petal differentiation and expansion stage;plant embryo bilateral stage;plant embryo cotyledonary stage;plant embryo globular stage;vascular leaf senescent stage;carpel;cauline leaf;collective leaf structure;cotyledon;cultured plant cell;flower;flower pedicel;guard cell;hypocotyl;inflorescence meristem;leaf apex;leaf lamina base;petal;petiole;plant embryo;pollen;root;seed;sepal;shoot apex;shoot system;stamen;stem;vascular leaf,
AT3G20520	ami	wt	0.0541312	-0.0866659	1	1				Locus:2085710	3707	AT3G20520	protein_coding	Encodes a member of the glycerophosphodiester phosphodiesterase like (GDPD-like) family.	GDPDL5;GLYCEROPHOSPHODIESTER PHOSPHODIESTERASE (GDPD) LIKE 5;SHV3-LIKE 3;SVL3	lipid metabolic process;chloroplast;membrane;glycerophosphodiester phosphodiesterase activity;flowering stage;petal differentiation and expansion stage;plant embryo globular stage;collective leaf structure;flower;flower pedicel;fruit;gynoecium;petal;plant embryo;plant ovule;sepal;stamen,
AT1G06220	ami	wt	0.0540959	7.18732	0.58445	0.767024				Locus:2038555	3708	AT1G06220	protein_coding	Encodes a protein with similarity to splicing factor Snu114. Snu114 is thought to be involved in activation of the splicosome. Loss of GFA1 function results in reduced female fertility. Approximately 50% of ovules abort due to defects in the female gametophyte. In mutant gametophytes antipodal cells express egg cell markers suggesting a defect in specification of cell fate.GFA1 is also required to restrict the expression of LIS. The mRNA is cell-to-cell mobile.	CLO;CLOTHO;GAMETOPHYTE FACTOR 1;GFA1;MATERNAL EFFECT EMBRYO ARREST 5;MEE5	embryo development ending in seed dormancy;regulation of embryo sac egg cell differentiation;floral organ development;mRNA splicing, via spliceosome;cytosol;cytoplasm;extracellular region;nuclear speck;plant-type cell wall;cytosol;U2-type catalytic step 2 spliceosome;U4/U6 x U5 tri-snRNP complex;GTPase activity;U5 snRNA binding;protein binding;cultured plant cell;guard cell;rosette leaf;whole plant;cell-to-cell mobile RNA,
AT5G39340	ami	wt	0.0540405	5.398	0.697086	0.843054				Locus:2175643	3709	AT5G39340	protein_coding	Encodes AHP3; one of the six Arabidopsis thaliana histidine phosphotransfer proteins (AHPs) involved in Histidine (His)-to-Aspartate (Asp) phosphorelay signal transduction. AHPs function as redundant positive regulators of cytokinin signaling. Members of the AHP gene family include: AT3G21510 (AHP1), AT3G29350 (AHP2), AT5G39340 (AHP3), AT3G16360 (AHP4), AT1G03430 (AHP5) and AT1G80100 (AHP6).	AHP3;ARABIDOPSIS THALIANA HISTIDINE-CONTAINING PHOSPHOTRANSMITTER 2;ATHP2;HISTIDINE-CONTAINING PHOSPHOTRANSMITTER 3	antipodal cell differentiation;cytokinin-activated signaling pathway;embryo sac egg cell differentiation;phosphorelay signal transduction system;phosphorylation;regulation of cytokinin-activated signaling pathway;signal transduction;cytokinin-activated signaling pathway;phosphorelay signal transduction system;cytoplasm;nucleus;cytoplasm;nucleus;plastid;histidine phosphotransfer kinase activity;protein binding;protein histidine kinase binding;LP.02 two leaves visible stage;LP.04 four leaves visible stage;LP.06 six leaves visible stage;LP.08 eight leaves visible stage;LP.10 ten leaves visible stage;LP.12 twelve leaves visible stage;flowering stage;mature plant embryo stage;petal differentiation and expansion stage;plant embryo bilateral stage;plant embryo cotyledonary stage;plant embryo globular stage;vascular leaf senescent stage;cambium;carpel;cauline leaf;collective leaf structure;cotyledon;filament;flower;flower pedicel;guard cell;hypocotyl;inflorescence meristem;leaf apex;leaf lamina base;petal;petal vascular system;petiole;plant embryo;pollen;root;rosette leaf;seed;sepal;sepal vascular system;shoot apex;shoot system;stamen;stem;vascular leaf;fruit pedicel,
AT2G45510	ami	wt	0.0540238	7.21537	0.523155	0.719117				Locus:2043634	3710	AT2G45510	protein_coding	member of CYP704A	CYP704A2;CYTOCHROME P450, FAMILY 704, SUBFAMILY A, POLYPEPTIDE 2	biological_process;endoplasmic reticulum;heme binding;iron ion binding;oxidoreductase activity, acting on paired donors, with incorporation or reduction of molecular oxygen;guard cell;plant callus,
AT1G06190	ami	wt	0.0539222	5.04678	0.685865	0.835413				Locus:2038560	3711	AT1G06190	protein_coding	Encodes a novel ribonucleic acid-binding protein that interacts with the endonuclease RNase E and supports its function in processing plastid ribonucleic acids.	RHO-N 1;RHON1	chloroplast mRNA processing;chloroplast rRNA processing;DNA-templated transcription termination;chloroplast;extracellular region;nucleus;mRNA binding;protein binding;rRNA binding;LP.02 two leaves visible stage;LP.04 four leaves visible stage;LP.06 six leaves visible stage;LP.08 eight leaves visible stage;LP.10 ten leaves visible stage;LP.12 twelve leaves visible stage;flowering stage;mature plant embryo stage;petal differentiation and expansion stage;plant embryo bilateral stage;plant embryo cotyledonary stage;plant embryo globular stage;vascular leaf senescent stage;carpel;cauline leaf;collective leaf structure;cotyledon;flower;flower pedicel;guard cell;hypocotyl;inflorescence meristem;leaf apex;leaf lamina base;petal;petiole;plant embryo;plant sperm cell;pollen;root;rosette leaf;seed;sepal;shoot apex;shoot system;stamen;stem;vascular leaf,
AT5G47220	ami	wt	0.053717	3.86966	0.804374	0.905452				Locus:2171514	3712	AT5G47220	protein_coding	Encodes a member of the ERF (ethylene response factor) subfamily B-3 of ERF/AP2 transcription factor family (ATERF-2). The protein contains one AP2 domain. Functions as activator of GCC boxdependent transcription. Positive regulator of JA-responsive defense genes and resistance to F. oxysporum and enhances JA inhibition of root elongation.	ATERF-2;ATERF2;ERF2;ETHYLENE RESPONSE FACTOR- 2;ETHYLENE RESPONSIVE ELEMENT BINDING FACTOR 2	cell division;ethylene-activated signaling pathway;induced systemic resistance, jasmonic acid mediated signaling pathway;phloem or xylem histogenesis;positive regulation of DNA-templated transcription;regulation of DNA-templated transcription;intracellular anatomical structure;nucleus;DNA binding;DNA-binding transcription factor activity;transcription cis-regulatory region binding;LP.02 two leaves visible stage;LP.04 four leaves visible stage;LP.06 six leaves visible stage;LP.08 eight leaves visible stage;LP.10 ten leaves visible stage;LP.12 twelve leaves visible stage;flowering stage;mature plant embryo stage;petal differentiation and expansion stage;plant embryo bilateral stage;plant embryo cotyledonary stage;plant embryo globular stage;vascular leaf senescent stage;carpel;cauline leaf;collective leaf structure;cotyledon;flower;flower pedicel;guard cell;hypocotyl;inflorescence meristem;leaf apex;leaf lamina base;petal;petiole;plant embryo;pollen;root;seed;sepal;shoot apex;shoot system;stamen;stem;vascular leaf,
AT5G58690	ami	wt	0.053695	5.15369	0.662523	0.82095				Locus:2178833	3713	AT5G58690	protein_coding	Member of phospholipase (PLC) gene family; over-expression improves drought tolerance. Overexpression increases drought tolerance due to increased plant compactness.	ATPLC5;PHOSPHATIDYLINOSITOL-SPECIWC PHOSPHOLIPASE C5;PLC5	intracellular signal transduction;phosphatidylinositol-mediated signaling;release of sequestered calcium ion into cytosol;plasma membrane;mitochondrion;phosphatidylinositol phospholipase C activity;L mature pollen stage;LP.04 four leaves visible stage;LP.06 six leaves visible stage;LP.08 eight leaves visible stage;LP.10 ten leaves visible stage;M germinated pollen stage;flowering stage;petal differentiation and expansion stage;plant embryo bilateral stage;plant embryo cotyledonary stage;plant embryo globular stage;carpel;cauline leaf;collective leaf structure;flower;flower pedicel;guard cell;hypocotyl;petal;plant embryo;pollen;pollen tube cell;root;sepal;shoot apex;stamen;stem;stomatal complex;trichome;vascular leaf;vascular system,
AT3G18090	ami	wt	0.053682	3.60412	0.814849	0.912181				Locus:2092682	3714	AT3G18090	protein_coding	Encodes a subunit of RNA polymerase IV (aka RNA polymerase D). NRPD2b is closely related to NRPD2a; but has lower levels of transcription and does not affect endogenous siRNA when mutated.	NRPD2B;NUCLEAR RNA POLYMERASE D2B	DNA-templated transcription;nucleus;RNA polymerase II, core complex;RNA polymerase IV complex;RNA polymerase V complex;RNA polymerase II activity;DNA binding;DNA-directed 5'-3' RNA polymerase activity;ribonucleoside binding;guard cell;vascular leaf,
AT3G28050	ami	wt	0.0536225	7.75161	0.559429	0.746401				Locus:2091363	3715	AT3G28050	protein_coding	nodulin MtN21-like transporter family protein	UMAMIT41;USUALLY MULTIPLE ACIDS MOVE IN AND OUT TRANSPORTERS 41	plasma membrane;transmembrane transporter activity;LP.02 two leaves visible stage;LP.04 four leaves visible stage;LP.06 six leaves visible stage;LP.08 eight leaves visible stage;LP.10 ten leaves visible stage;LP.12 twelve leaves visible stage;flowering stage;mature plant embryo stage;petal differentiation and expansion stage;plant embryo bilateral stage;plant embryo cotyledonary stage;plant embryo globular stage;vascular leaf senescent stage;carpel;cauline leaf;collective leaf structure;cotyledon;flower;flower pedicel;guard cell;hypocotyl;inflorescence meristem;leaf apex;leaf lamina base;petal;petiole;plant embryo;plant sperm cell;pollen;root;seed;sepal;shoot apex;shoot system;stamen;stem;vascular leaf,
AT5G63560	ami	wt	0.0536076	8.04809	0.562061	0.748602				Locus:2160549	3716	AT5G63560	protein_coding	HXXXD-type acyl-transferase family protein;(source:Araport11)	FACT;FATTY ALCOHOL:CAFFEOYL-COA CAFFEOYL TRANSFERASE	alkyl caffeate ester biosynthetic process;cytoplasm;plastid;acyltransferase activity, transferring groups other than amino-acyl groups;caffeoyl-CoA: alcohol caffeoyl transferase activity;LP.04 four leaves visible stage;LP.12 twelve leaves visible stage;mature plant embryo stage;petal differentiation and expansion stage;vascular leaf senescent stage;flower;hypocotyl;petiole;root;rosette leaf;seed;shoot system;stem;vascular leaf;cell-to-cell mobile RNA,
AT1G70060	ami	wt	0.0535608	6.45493	0.534912	0.727012				Locus:2020563	3717	AT1G70060	protein_coding	Encodes a homolog of the transcriptional repressor SIN3 (AT1G24190). The mRNA is cell-to-cell mobile.	SIN3-LIKE 4;SNL4	negative regulation of transcription by RNA polymerase II;nucleus;chromatin;histone deacetylase complex;transcription corepressor activity;LP.02 two leaves visible stage;LP.04 four leaves visible stage;LP.06 six leaves visible stage;LP.08 eight leaves visible stage;LP.10 ten leaves visible stage;LP.12 twelve leaves visible stage;flowering stage;mature plant embryo stage;petal differentiation and expansion stage;plant embryo bilateral stage;plant embryo cotyledonary stage;plant embryo globular stage;vascular leaf senescent stage;carpel;cauline leaf;collective leaf structure;cotyledon;flower;flower pedicel;guard cell;hypocotyl;inflorescence meristem;leaf apex;leaf lamina base;petal;petiole;plant embryo;pollen;root;seed;sepal;shoot apex;shoot system;stamen;stem;vascular leaf;cell-to-cell mobile RNA,
AT5G12140	ami	wt	0.0534684	8.31457	0.641798	0.806413				Locus:2177063	3718	AT5G12140	protein_coding	Encodes a cystatin; cystatins are involved in plant immunity.	ATCYS1;CYS1;CYSTATIN-1	cellular response to cold;cellular response to heat;cellular response to water deprivation;response to wounding;cytosol;endoplasmic reticulum;extracellular region;plant-type vacuole;plasma membrane;plastid;cysteine-type endopeptidase inhibitor activity;L mature pollen stage;LP.02 two leaves visible stage;LP.04 four leaves visible stage;LP.06 six leaves visible stage;LP.08 eight leaves visible stage;LP.10 ten leaves visible stage;LP.12 twelve leaves visible stage;M germinated pollen stage;flowering stage;mature plant embryo stage;petal differentiation and expansion stage;plant embryo bilateral stage;plant embryo cotyledonary stage;plant embryo globular stage;seedling development stage;vascular leaf senescent stage;carpel;cauline leaf;collective leaf structure;cotyledon;cultured plant cell;filament vascular system;flower;flower pedicel;guard cell;hypocotyl;inflorescence meristem;leaf apex;leaf lamina base;leaf vascular system;petal;petiole;plant embryo;pollen;pollen tube cell;root;root vascular system;rosette leaf;seed;sepal;sepal vascular system;shoot apex;shoot system;stamen;stem;stigma;vascular leaf,
AT1G05500	ami	wt	0.0534549	6.78521	0.554257	0.742642				Locus:2201036	3719	AT1G05500	protein_coding	Encodes a endomembrane-localized synaptotagmin. Synaptotagmin family proteins are calcium sensors that regulate exocytosis in mammalian cells.	ARABIDOPSIS THALIANA SYNAPTOTAGMIN HOMOLOG E;ATSYTE;NTMC2T2.1;NTMC2TYPE2.1;SYNAPTOTAGMIN 5;SYNAPTOTAGMIN HOMOLOG E;SYT5;SYTE	endoplasmic reticulum;endomembrane system;endoplasmic reticulum;perinuclear theca;plasma membrane;plasmodesma;protein binding;LP.02 two leaves visible stage;LP.04 four leaves visible stage;LP.06 six leaves visible stage;LP.08 eight leaves visible stage;LP.10 ten leaves visible stage;LP.12 twelve leaves visible stage;flowering stage;mature plant embryo stage;petal differentiation and expansion stage;plant embryo bilateral stage;plant embryo cotyledonary stage;plant embryo globular stage;vascular leaf senescent stage;carpel;cauline leaf;collective leaf structure;cotyledon;flower;flower pedicel;guard cell;hypocotyl;inflorescence meristem;leaf apex;leaf lamina base;petal;petiole;plant callus;plant embryo;pollen;pollen tube cell;root;seed;sepal;shoot apex;shoot system;stamen;stem;vascular leaf,
AT1G11130	ami	wt	0.05341	6.25019	0.694558	0.84155				Locus:2202084	3720	AT1G11130	protein_coding	Encodes an atypical receptor-like kinase protein with a predicted extracellular domain of six leucine-rich repeats and an intracellular serine-threonine kinase domain expressed throughout the developing root but whose kinase activity is not essential for its function in vivo. Regulates expression of GLABRA2; CAPRICE, WEREWOLF, and ENHANCER OF GLABRA3. Required for floral organ shape, the development of the outer integument of ovules, and stem development. Regulates cell shape and cell division planes in the L2 layer of floral meristems and the L1-derived outer integument of ovules. Controls specification of epidermal root hairs. Participates in the coordination of cell morphogenesis between cell layers during floral development.	SCM;SCRAMBLED;SRF9;STRUBBELIG;STRUBBELIG-RECEPTOR FAMILY 9;SUB	cell morphogenesis;floral organ development;leaf development;leaf vascular tissue pattern formation;plant ovule development;positive regulation of atrichoblast fate specification;positive regulation of trichoblast fate specification;regulation of cell population proliferation;root meristem specification;shoot system development;signal transduction;floral organ development;leaf development;leaf vascular tissue pattern formation;plasmodesmata-mediated intercellular transport;root meristem specification;signal transduction;tissue morphogenesis;plasma membrane;plasma membrane;plasmodesma;ATP binding;identical protein binding;protein binding;protein kinase activity;LP.02 two leaves visible stage;LP.04 four leaves visible stage;LP.06 six leaves visible stage;LP.08 eight leaves visible stage;LP.10 ten leaves visible stage;LP.12 twelve leaves visible stage;floral organ meristem development stage;floral organ primordium development stage;flowering stage;mature plant embryo stage;ovule development stage;petal differentiation and expansion stage;plant embryo bilateral stage;plant embryo cotyledonary stage;plant embryo globular stage;vascular leaf senescent stage;cambium;carpel;cauline leaf;collective leaf structure;cotyledon;flower;flower pedicel;guard cell;hypocotyl;inflorescence meristem;leaf apex;leaf lamina base;petal;petiole;plant embryo;plant sperm cell;root;root meristem;seed;sepal;shoot apex;shoot system;stamen;stem;vascular leaf,
AT4G31770	ami	wt	0.0533519	4.26546	0.718314	0.856208				Locus:2124829	3721	AT4G31770	protein_coding	Encodes a RNA lariat debranching enzyme required for embryogenesis.	ARABIDOPSIS THALIANA DEBRANCHING ENZYME 1;ATDBR1;DBR1;DEBRANCHING ENZYME 1	embryo development ending in seed dormancy;mRNA splicing, via spliceosome;nucleus;nucleus;RNA lariat debranching enzyme activity;LP.02 two leaves visible stage;LP.04 four leaves visible stage;LP.06 six leaves visible stage;LP.08 eight leaves visible stage;LP.10 ten leaves visible stage;LP.12 twelve leaves visible stage;flowering stage;mature plant embryo stage;petal differentiation and expansion stage;plant embryo bilateral stage;plant embryo cotyledonary stage;plant embryo globular stage;vascular leaf senescent stage;carpel;cauline leaf;collective leaf structure;cotyledon;flower;flower pedicel;guard cell;hypocotyl;inflorescence meristem;leaf apex;leaf lamina base;petal;petiole;plant embryo;root;seed;sepal;shoot apex;shoot system;stamen;stem;vascular leaf,
AT2G40160	ami	wt	0.0533165	1.09722	0.928802	0.972525				Locus:2065051	3722	AT2G40160	protein_coding	Encodes a member of the TBL (TRICHOME BIREFRINGENCE-LIKE) gene family containing a plant-specific DUF231 (domain of unknown function) domain. TBL gene family has 46 members; two of which (TBR/AT5G06700 and TBL3/AT5G01360) have been shown to be involved in the synthesis and deposition of secondary wall cellulose, presumably by influencing the esterification state of pectic polymers. A nomenclature for this gene family has been proposed (Volker Bischoff & Wolf Scheible, 2010, personal communication).	TBL30;TRICHOME BIREFRINGENCE-LIKE	Golgi apparatus;O-acetyltransferase activity;LP.02 two leaves visible stage;collective leaf structure;guard cell;hypocotyl;root;stem;vascular leaf,
AT1G02720	ami	wt	0.0532654	4.23458	0.75479	0.878856				Locus:2024740	3723	AT1G02720	protein_coding	Encodes a protein with putative galacturonosyltransferase activity.	ATGATL5;GALACTURONOSYLTRANSFERASE-LIKE 5;GATL5	mucilage biosynthetic process involved in seed coat development;mucilage pectin metabolic process;plant-type cell wall assembly;pectin biosynthetic process;Golgi apparatus;Golgi apparatus;endoplasmic reticulum;polygalacturonate 4-alpha-galacturonosyltransferase activity;LP.04 four leaves visible stage;flowering stage;mature plant embryo stage;petal differentiation and expansion stage;plant embryo bilateral stage;plant embryo cotyledonary stage;plant embryo globular stage;carpel;collective leaf structure;filament;flower;flower pedicel;guard cell;hypocotyl;inflorescence meristem;leaf;metaxylem;petal;plant embryo;root;secondary xylem;seed;sepal;shoot apex;shoot system;shoot system meristem;vascular leaf,
AT5G02630	ami	wt	0.053227	4.13222	0.737365	0.869823				Locus:2181783	3724	AT5G02630	protein_coding	Lung seven transmembrane receptor family protein;(source:Araport11)	7TM3;CAND6;CANDIDATE G-PROTEIN COUPLED RECEPTOR 6	G protein-coupled receptor signaling pathway;Golgi apparatus;membrane;chloroplast;molecular_function;LP.02 two leaves visible stage;LP.04 four leaves visible stage;LP.06 six leaves visible stage;LP.08 eight leaves visible stage;LP.10 ten leaves visible stage;LP.12 twelve leaves visible stage;flowering stage;mature plant embryo stage;petal differentiation and expansion stage;plant embryo bilateral stage;plant embryo cotyledonary stage;plant embryo globular stage;vascular leaf senescent stage;carpel;cauline leaf;collective leaf structure;cotyledon;flower;flower pedicel;guard cell;hypocotyl;inflorescence meristem;leaf apex;leaf lamina base;petal;petiole;plant embryo;root;seed;sepal;shoot apex;shoot system;stamen;stem;vascular leaf,
AT5G02750	ami	wt	0.0532087	3.02382	0.797097	0.902				Locus:2151241	3725	AT5G02750	protein_coding	Encodes an E3 ligase; SHOOT GRAVITROPISM9. Modulates the interaction between statoliths and F-Actin in gravity sensing.	SGR9;SHOOT GRAVITROPISM 9	gravitropism;protein ubiquitination;cytoplasm;amyloplast;ubiquitin protein ligase activity;ubiquitin-protein transferase activity;guard cell,
AT1G48760	ami	wt	0.0531172	5.74571	0.618459	0.791124				Locus:2008129	3726	AT1G48760	protein_coding	Encodes the putative delta subunit of the AP(adaptor protein)-3 complex and plays a role in vacuolar function.	ADAPTOR PROTEIN 3 DELTA;AP-3DELTA;DELTA-ADAPTIN;DELTA-ADR;PAT4;PROTEIN-AFFECTED TRAFFICKING 4	endosome organization;intracellular protein transport;lytic vacuole organization;protein storage vacuole organization;vesicle targeting;Golgi to vacuole transport;protein targeting to vacuole;endosome membrane;Golgi apparatus;nucleus;AP-3 adaptor complex;protein binding;LP.02 two leaves visible stage;LP.04 four leaves visible stage;LP.06 six leaves visible stage;LP.08 eight leaves visible stage;LP.10 ten leaves visible stage;LP.12 twelve leaves visible stage;flowering stage;mature plant embryo stage;petal differentiation and expansion stage;plant embryo bilateral stage;plant embryo cotyledonary stage;plant embryo globular stage;vascular leaf senescent stage;carpel;cauline leaf;collective leaf structure;cotyledon;flower;flower pedicel;guard cell;hypocotyl;inflorescence meristem;leaf apex;leaf lamina base;petal;petiole;plant embryo;pollen;root;rosette leaf;seed;sepal;shoot apex;shoot system;stamen;stem;vascular leaf,
AT1G57820	ami	wt	0.053088	5.83918	0.606215	0.78402				Locus:2009420	3727	AT1G57820	protein_coding	Encodes a 645-amino acid methylcytosine-binding protein with a PHD domain; two RING finger domains, and an SRA domain that is involved in centromere heterochromatinization. This protein functions as an E3 ubiquitin ligase in vitro. The protein has been shown to bind to methylated cytosines of CG, CNG and CNN motifs via its SRA domain but has a preference for the former. It plays a role in the establishment/maintenance of chromatin structure during cell division and is localized in the nucleus. Plants over-expressing VIM1/ORTH2 show an inhibition in root growth and a delay in flowering. Both over-expression of GFP:ORTH2 and loss of ORTH2/VIM1 lead to decreased levels of DNA methylation. GFP:ORTH2 over-expressers also have increased levels of FWA transcripts.	ORTH2;ORTHRUS 2;VARIANT IN METHYLATION 1;VIM1	cell division;chromatin organization;pericentric heterochromatin formation;protein ubiquitination;negative regulation of gene expression via chromosomal CpG island methylation;protein ubiquitination;chromocenter;nucleus;chromatin binding;double-stranded methylated DNA binding;histone binding;methyl-CpG binding;methyl-CpNpG binding;methyl-CpNpN binding;ubiquitin protein ligase activity;ubiquitin-protein transferase activity;LP.02 two leaves visible stage;LP.04 four leaves visible stage;LP.10 ten leaves visible stage;LP.12 twelve leaves visible stage;flowering stage;mature plant embryo stage;petal differentiation and expansion stage;plant embryo bilateral stage;plant embryo cotyledonary stage;plant embryo globular stage;vascular leaf senescent stage;cauline leaf;collective leaf structure;flower;flower meristem;flower pedicel;guard cell;hypocotyl;leaf apex;leaf lamina base;petal;petiole;plant embryo;plant sperm cell;root;seed;sepal;shoot apex;shoot system;vascular leaf,
AT5G56930	ami	wt	0.0530148	4.77482	0.718172	0.856159				Locus:2164660	3728	AT5G56930	protein_coding	CCCH-type zinc finger family protein;(source:Araport11)	ATC3H65;EMB1789;EMBRYO DEFECTIVE 1789	embryo development ending in seed dormancy;nucleus;nucleus;molecular_function;guard cell,
AT5G27540	ami	wt	0.0530137	6.81855	0.607702	0.784743				Locus:2146385	3729	AT5G27540	protein_coding	Encodes a protein with similarity to GTPases that is localized to the mitochondrion. Involved in embryogenesis; pollen tube growth and required for mitochondrial development.	EMB2473;EMBRYO DEFECTIVE 2473;MIRO-RELATED GTP-ASE 1;MIRO1	embryo development ending in seed dormancy;mitochondrion organization;pollen tube growth;mitochondrion organization;mitochondrial outer membrane;mitochondrion;plastid;cytosol;GTP binding;GTPase activity;calcium ion binding;L mature pollen stage;LP.02 two leaves visible stage;LP.04 four leaves visible stage;LP.06 six leaves visible stage;LP.08 eight leaves visible stage;LP.10 ten leaves visible stage;LP.12 twelve leaves visible stage;M germinated pollen stage;flowering stage;mature plant embryo stage;petal differentiation and expansion stage;plant embryo bilateral stage;plant embryo cotyledonary stage;plant embryo globular stage;seedling development stage;vascular leaf senescent stage;carpel;cauline leaf;collective leaf structure;cotyledon;cultured plant cell;flower;flower pedicel;fruit;guard cell;hypocotyl;inflorescence;inflorescence meristem;lateral root;leaf apex;leaf lamina base;petal;petiole;plant callus;plant embryo;pollen;root;root differentiation zone;root elongation zone;root tip;rosette leaf;seed;sepal;shoot apex;shoot system;stamen;stem;vascular leaf,
AT3G27000	ami	wt	0.0529971	4.98638	0.653969	0.814855				Locus:2092005	3730	AT3G27000	protein_coding	encodes a protein whose sequence is similar to actin-related proteins (ARPs) in other organisms. its transcript level is down regulated by light and is expressed in very low levels in all organs examined.	ACTIN RELATED PROTEIN 2;ARP2;ATARP2;WRM;WURM	actin cytoskeleton organization;actin filament organization;actin filament-based process;cell morphogenesis;multidimensional cell growth;trichome morphogenesis;Arp2/3 complex-mediated actin nucleation;cell cortex;cytoplasm;Arp2/3 protein complex;actin filament binding;seedling development stage;cotyledon;flower;fruit;fusiform initial cell;guard cell;plant sperm cell;pollen;root;stem;vascular leaf,
AT3G49750	ami	wt	0.0528085	4.85151	0.703308	0.847811				Locus:2097305	3731	AT3G49750	protein_coding	receptor like protein 44;(source:Araport11)	ATRLP44;RECEPTOR LIKE PROTEIN 44;RLP44	signal transduction;extracellular region;plasma membrane;molecular_function;LP.02 two leaves visible stage;LP.04 four leaves visible stage;LP.06 six leaves visible stage;LP.08 eight leaves visible stage;LP.10 ten leaves visible stage;LP.12 twelve leaves visible stage;flowering stage;mature plant embryo stage;petal differentiation and expansion stage;plant embryo bilateral stage;plant embryo cotyledonary stage;plant embryo globular stage;vascular leaf senescent stage;carpel;cauline leaf;collective leaf structure;cultured plant cell;flower;flower pedicel;guard cell;hypocotyl;inflorescence meristem;leaf apex;leaf lamina base;petal;petiole;plant embryo;plant sperm cell;root;seed;sepal;shoot apex;shoot system;stem;vascular leaf,
AT4G27060	ami	wt	0.0527187	6.12361	0.613504	0.787708				Locus:2136467	3732	AT4G27060	protein_coding	Encodes a novel; plant-specific microtubule-associated protein that regulates the orientation of cortical microtubules and the direction of organ growth. The protein plays a role in control of microtubule dependent anisotropic cell elongation. spr2 mutant rosette leaves, cauline leaves, roots, petioles and petals curl in an anticlockwise direction.	CN;CONVOLUTA;SPIRAL 2;SPR2;TOR1;TORTIFOLIA 1	circumnutation;multicellular organism development;unidimensional cell growth;circumnutation;unidimensional cell growth;cortical microtubule, transverse to long axis;chloroplast;cortical microtubule, transverse to long axis;microtubule binding;protein binding;LP.02 two leaves visible stage;LP.04 four leaves visible stage;LP.06 six leaves visible stage;LP.08 eight leaves visible stage;LP.10 ten leaves visible stage;LP.12 twelve leaves visible stage;flowering stage;mature plant embryo stage;petal differentiation and expansion stage;plant embryo bilateral stage;plant embryo cotyledonary stage;plant embryo globular stage;vascular leaf senescent stage;carpel;cauline leaf;collective leaf structure;cotyledon;flower;flower pedicel;guard cell;hypocotyl;inflorescence meristem;leaf apex;leaf lamina base;petal;petiole;plant embryo;pollen;root;seed;sepal;shoot apex;shoot system;stamen;stem;vascular leaf,
AT3G15354	ami	wt	0.05262	4.74669	0.716026	0.854618				Locus:504955771	3733	AT3G15354	protein_coding	Encodes a member of the SPA (suppressor of phyA-105) protein family (SPA1-SPA4). SPA proteins contain an N-terminal serine/threonine kinase-like motif followed by a coiled-coil structure and a C-terminal WD-repeat domain. SPA proteins function redundantly in suppressing photomorphogenesis in dark- and light-grown seedlings. SPA3 (and SPA4) predominantly regulates elongation growth in adult plants.	SPA1-RELATED 3;SPA3	photomorphogenesis;nucleus;Cul4-RING E3 ubiquitin ligase complex;ATP binding;identical protein binding;protein binding;protein kinase activity;guard cell,
AT1G14280	ami	wt	0.0526127	1.04256	0.960417	0.987543				Locus:2012502	3734	AT1G14280	protein_coding	Encodes phytochrome kinase substrate 2. PKS proteins are critical for hypocotyl phototropism. Forms a complex with Phot1; Phot2 and NPH3.	PHYTOCHROME KINASE SUBSTRATE 2;PKS2	leaf development;phototropism;nucleus;plasma membrane;protein binding;LP.02 two leaves visible stage;LP.04 four leaves visible stage;LP.06 six leaves visible stage;LP.08 eight leaves visible stage;LP.10 ten leaves visible stage;LP.12 twelve leaves visible stage;flowering stage;petal differentiation and expansion stage;plant embryo globular stage;vascular leaf senescent stage;carpel;cauline leaf;collective leaf structure;cotyledon;flower;flower pedicel;guard cell;hypocotyl;inflorescence meristem;leaf apex;leaf lamina base;petal;petiole;plant embryo;pollen;root;sepal;shoot apex;shoot system;stamen;stem;vascular leaf,
AT5G53470	ami	wt	0.0524497	5.07291	0.766368	0.885907				Locus:2178426	3735	AT5G53470	protein_coding	Encodes an acyl-CoA binding protein that is localized to vesicles;and plasma membrane especially in epidermal cells of heart, torpedo and cotyledon stage embryos, cell wall of the seed coat. Northern blot analysis showed that the 1.4 kb ACBP1 mRNA was expressed in silique, root, stem, leaf and flower.	ACBP;ACBP1;ACYL-COA BINDING PROTEIN;ACYL-COA BINDING PROTEIN 1;ATACBP1	lipid metabolic process;lipid transport;regulation of seed germination;regulation of seedling development;response to abscisic acid;response to cold;response to lead ion;seed development;seed dormancy process;fatty acid homeostasis;response to lead ion;sterol homeostasis;cytoplasm;endoplasmic reticulum;plant-type cell wall;plasma membrane;plastid;fatty-acyl-CoA binding;lead ion binding;lipid binding;phosphatidic acid binding;protein binding;LP.02 two leaves visible stage;LP.04 four leaves visible stage;LP.06 six leaves visible stage;LP.08 eight leaves visible stage;LP.10 ten leaves visible stage;LP.12 twelve leaves visible stage;flowering stage;mature plant embryo stage;petal differentiation and expansion stage;plant embryo bilateral stage;plant embryo cotyledonary stage;plant embryo globular stage;seedling development stage;vascular leaf senescent stage;carpel;cauline leaf;collective leaf structure;cotyledon;flower;flower pedicel;guard cell;hypocotyl;inflorescence meristem;leaf apex;leaf lamina base;petal;petiole;plant embryo;plant sperm cell;pollen;root;rosette leaf;seed;sepal;shoot apex;shoot system;stamen;stem;vascular leaf,
AT4G13520	ami	wt	0.0521807	6.59881	0.616618	0.790039				Locus:2140887	3736	AT4G13520	protein_coding	Encodes a small acid protein (SMAP1) that mediates responses Arabidopsis root to the synthetic auxin 2;4-Dichlorophenoxyacetic acid. The mRNA is cell-to-cell mobile.	SMALL ACIDIC PROTEIN 1;SMAP1	epigenetic regulation of gene expression;response to auxin;cellular_component;protein binding;L mature pollen stage;LP.02 two leaves visible stage;LP.04 four leaves visible stage;LP.06 six leaves visible stage;LP.08 eight leaves visible stage;LP.10 ten leaves visible stage;LP.12 twelve leaves visible stage;M germinated pollen stage;flowering stage;mature plant embryo stage;petal differentiation and expansion stage;plant embryo bilateral stage;plant embryo cotyledonary stage;plant embryo globular stage;vascular leaf senescent stage;carpel;cauline leaf;collective leaf structure;cotyledon;flower;flower pedicel;guard cell;hypocotyl;inflorescence meristem;leaf apex;leaf lamina base;petal;petiole;plant embryo;pollen;root;root hair cell;root system;seed;sepal;shoot apex;shoot system;stamen;stem;vascular leaf;cell-to-cell mobile RNA,
AT3G54860	ami	wt	0.0521731	6.15251	0.643661	0.807725				Locus:2082692	3737	AT3G54860	protein_coding	Homologous to yeast VPS33. Forms a complex with VCL1 and AtVPS11. Involved in vacuolar biogenesis.	ATVPS33;VACUOLAR PROTEIN SORTING 33;VPS33	vacuole organization;intracellular protein transport;vesicle-mediated transport;vacuole;plant-type vacuole membrane;CORVET complex;HOPS complex;protein-containing complex;molecular_function;L mature pollen stage;LP.02 two leaves visible stage;LP.04 four leaves visible stage;LP.06 six leaves visible stage;LP.08 eight leaves visible stage;LP.10 ten leaves visible stage;LP.12 twelve leaves visible stage;M germinated pollen stage;flowering stage;mature plant embryo stage;petal differentiation and expansion stage;plant embryo bilateral stage;plant embryo cotyledonary stage;plant embryo globular stage;vascular leaf senescent stage;carpel;cauline leaf;collective leaf structure;cotyledon;flower;flower pedicel;guard cell;hypocotyl;inflorescence meristem;leaf apex;leaf lamina base;petal;petiole;plant embryo;plant sperm cell;pollen;pollen tube cell;root;seed;sepal;shoot apex;shoot system;stamen;stem;vascular leaf,
AT1G49710	ami	wt	0.052088	6.1624	0.631835	0.799792				Locus:2012217	3738	AT1G49710	protein_coding	Encodes a protein with core &alpha;1;3-fucosyltransferase activity.	ATFUT12;FUCOSYLTRANSFERASE 12;FUCT2;FUCTB;FUT12	protein glycosylation;Golgi apparatus;Golgi trans cisterna;endosome;trans-Golgi network;fucosyltransferase activity;glycosyltransferase activity;LP.02 two leaves visible stage;LP.04 four leaves visible stage;LP.06 six leaves visible stage;LP.08 eight leaves visible stage;LP.10 ten leaves visible stage;LP.12 twelve leaves visible stage;flowering stage;mature plant embryo stage;petal differentiation and expansion stage;plant embryo bilateral stage;plant embryo cotyledonary stage;plant embryo globular stage;vascular leaf senescent stage;carpel;cauline leaf;collective leaf structure;cotyledon;flower;flower pedicel;guard cell;hypocotyl;inflorescence meristem;leaf apex;leaf lamina base;petal;petiole;plant embryo;plant sperm cell;pollen;root;seed;sepal;shoot apex;shoot system;stamen;stem;vascular leaf,
AT1G54490	ami	wt	0.0518901	7.22781	0.599878	0.779288				Locus:2020073	3739	AT1G54490	protein_coding	Involved in the ethylene response. XRN4 does not appear to regulate ethylene signaling via an RNA-INDUCED SILENCING COMPLEX-based RNA silencing mechanism but acts by independent means. Endogenous suppressor of posttranscriptional gene silencing. The mRNA is cell-to-cell mobile.	ACC INSENSITIVE 1;AIN1;ATXRN4;EIN5;ETHYLENE INSENSITIVE 5;EXORIBONUCLEASE 4;XRN4	cell division;cellular heat acclimation;deadenylation-independent decapping of nuclear-transcribed mRNA;epigenetic regulation of gene expression;ethylene-activated signaling pathway;gravitropism;miRNA catabolic process;nuclear-transcribed mRNA catabolic process;phloem or xylem histogenesis;positive regulation of mRNA catabolic process;response to 1-aminocyclopropane-1-carboxylic acid;response to ethylene;unidimensional cell growth;heat acclimation;mRNA catabolic process;nuclear-transcribed mRNA catabolic process;nucleus;P-body;cytoplasmic stress granule;cytosol;nucleus;5'-3' RNA exonuclease activity;RNA binding;mRNA binding;nucleic acid binding;protein binding;zinc ion binding;LP.02 two leaves visible stage;LP.04 four leaves visible stage;LP.06 six leaves visible stage;LP.08 eight leaves visible stage;LP.10 ten leaves visible stage;LP.12 twelve leaves visible stage;flowering stage;mature plant embryo stage;petal differentiation and expansion stage;plant embryo bilateral stage;plant embryo cotyledonary stage;plant embryo globular stage;vascular leaf senescent stage;carpel;cauline leaf;collective leaf structure;cotyledon;flower;flower pedicel;guard cell;hypocotyl;inflorescence meristem;leaf apex;leaf lamina base;petal;petiole;plant embryo;pollen;root;seed;sepal;shoot apex;shoot system;stamen;stem;vascular leaf;cell-to-cell mobile RNA,
AT5G19200	ami	wt	0.051885	3.88803	0.82955	0.920294				Locus:2182192	3740	AT5G19200	protein_coding	Encodes one of the Arabidopsis proteins (At3g06060/TSC10A and At5g19200/TSC10B) with significant similarity to the yeast 3-ketodihydrosphinganine (3-KDS) reductase; Tsc10p. Both TSC10A and TSC10B are bona fide 3-KDS reductase as shown by complementation experiment in yeast.	TSC10B	sphingolipid biosynthetic process;3-keto-sphinganine metabolic process;sphingolipid biosynthetic process;endoplasmic reticulum membrane;chloroplast;endoplasmic reticulum membrane;3-dehydrosphinganine reductase activity;NADPH binding;LP.04 four leaves visible stage;LP.06 six leaves visible stage;LP.12 twelve leaves visible stage;flowering stage;petal differentiation and expansion stage;carpel;collective leaf structure;flower;guard cell;hypocotyl;inflorescence meristem;leaf apex;petal;root;stamen;stem;vascular leaf,
AT5G03270	ami	wt	0.0517402	1.25902	0.872915	0.944431				Locus:2143473	3741	AT5G03270	protein_coding	lysine decarboxylase family protein;(source:Araport11)	LOG6;LONELY GUY 6	cytokinin biosynthetic process;cytosol;nucleus;cytokinin riboside 5'-monophosphate phosphoribohydrolase activity;LP.02 two leaves visible stage;LP.04 four leaves visible stage;LP.06 six leaves visible stage;LP.08 eight leaves visible stage;LP.10 ten leaves visible stage;LP.12 twelve leaves visible stage;petal differentiation and expansion stage;vascular leaf senescent stage;carpel;collective leaf structure;cotyledon;flower;guard cell;hypocotyl;leaf apex;leaf lamina base;plant sperm cell;pollen;root;shoot apex;stem;vascular leaf,
AT4G21410	ami	wt	0.0517177	6.05496	0.585639	0.767682				Locus:2141201	3742	AT4G21410	protein_coding	Encodes a cysteine-rich receptor-like protein kinase.	CRK29;CYSTEINE-RICH RLK (RECEPTOR-LIKE PROTEIN KINASE) 29	response to abscisic acid;immune response;signal transduction;plasma membrane;plasma membrane;vacuole;kinase activity;protein kinase activity;protein serine/threonine kinase activity;LP.02 two leaves visible stage;LP.04 four leaves visible stage;LP.06 six leaves visible stage;LP.08 eight leaves visible stage;LP.10 ten leaves visible stage;LP.12 twelve leaves visible stage;flowering stage;mature plant embryo stage;petal differentiation and expansion stage;plant embryo bilateral stage;plant embryo cotyledonary stage;plant embryo globular stage;vascular leaf senescent stage;carpel;cauline leaf;collective leaf structure;cotyledon;flower;flower pedicel;guard cell;hypocotyl;inflorescence meristem;leaf apex;leaf lamina base;petal;petiole;plant embryo;root;seed;sepal;shoot apex;shoot system;stamen;stem;vascular leaf,
AT3G26090	ami	wt	0.0517126	6.08812	0.60044	0.779652				Locus:2092180	3743	AT3G26090	protein_coding	Encodes AtRGS1; a putative membrane receptor for D-glucose. Also functions as a regulator of G-protein signaling. Has GTPase-accelerating activity. Regulates the activity of AtGPA1. Lines over-expressing the gene are more tolerant to dehydration and root elongation. These phenotypes are dependent on ABA. Nuclear localization of the protein is dependent on ABA. RGS1 endocytosis is induced by JA which promotes its dissociation from GPA1.	ATRGS1;REGULATOR OF G-PROTEIN SIGNALING 1;RGS1	G protein-coupled receptor signaling pathway;jasmonic acid mediated signaling pathway;regulation of cell population proliferation;response to abscisic acid;response to glucose;response to water deprivation;sugar mediated signaling pathway;endosome membrane;nucleus;plasma membrane;G protein-coupled receptor activity;GTPase activator activity;protein binding;LP.02 two leaves visible stage;LP.04 four leaves visible stage;LP.06 six leaves visible stage;LP.08 eight leaves visible stage;LP.10 ten leaves visible stage;LP.12 twelve leaves visible stage;flowering stage;mature plant embryo stage;petal differentiation and expansion stage;plant embryo bilateral stage;plant embryo cotyledonary stage;plant embryo globular stage;vascular leaf senescent stage;carpel;cauline leaf;collective leaf structure;cotyledon;flower;flower pedicel;guard cell;hypocotyl;inflorescence meristem;leaf apex;leaf lamina base;petal;petiole;plant embryo;pollen;root;seed;sepal;shoot apex;shoot system;stamen;stem;vascular leaf,
AT5G53180	ami	wt	0.0516092	5.84185	0.60479	0.782653				Locus:2163746	3744	AT5G53180	protein_coding	Encodes one of the two polypyrimidine tract-binding (PTB) protein homologs in the Arabidopsis genome. Double mutants have defects in pollen germination.	ATPTB2;POLYPYRIMIDINE TRACT-BINDING PROTEIN 2;PTB2	pollen germination;regulation of RNA splicing;regulation of alternative mRNA splicing, via spliceosome;regulation of translation;seed germination;regulation of RNA splicing;regulation of alternative mRNA splicing, via spliceosome;nucleus;P-body;cytoplasm;nucleus;RNA binding;mRNA binding;IL.00 inflorescence just visible stage;L mature pollen stage;LP.02 two leaves visible stage;LP.04 four leaves visible stage;LP.06 six leaves visible stage;LP.08 eight leaves visible stage;LP.10 ten leaves visible stage;LP.12 twelve leaves visible stage;M germinated pollen stage;flowering stage;mature plant embryo stage;petal differentiation and expansion stage;plant embryo bilateral stage;plant embryo cotyledonary stage;plant embryo globular stage;vascular leaf senescent stage;anther;carpel;cauline leaf;collective leaf structure;cotyledon;flower;flower pedicel;fruit;guard cell;hypocotyl;inflorescence meristem;leaf apex;leaf lamina base;leaf lamina vein;leaf trichome;petal;petiole;plant embryo;plant sperm cell;pollen;pollen tube cell;root;root tip;rosette leaf;seed;sepal;shoot apex;shoot system;stamen;stem;stigma;vascular leaf;endosperm;plant embryo;plant sperm cell,
AT4G31560	ami	wt	0.0515987	4.09809	0.809516	0.909078				Locus:2125249	3745	AT4G31560	protein_coding	Encodes HCF153; a 15-KDa protein involved in the biogenesis of the cytochrome b(6)f complex. Associated with the thylakoid membrane.	HCF153;HIGH CHLOROPHYLL FLUORESCENCE 153	cytochrome b6f complex assembly;chloroplast;thylakoid membrane;molecular_function;LP.02 two leaves visible stage;LP.04 four leaves visible stage;LP.06 six leaves visible stage;LP.08 eight leaves visible stage;LP.10 ten leaves visible stage;LP.12 twelve leaves visible stage;flowering stage;mature plant embryo stage;petal differentiation and expansion stage;plant embryo bilateral stage;plant embryo cotyledonary stage;plant embryo globular stage;vascular leaf senescent stage;carpel;cauline leaf;collective leaf structure;cotyledon;flower;flower pedicel;guard cell;hypocotyl;inflorescence meristem;leaf apex;leaf lamina base;petal;petiole;plant embryo;pollen;root;seed;sepal;shoot apex;shoot system;stamen;stem;vascular leaf,
AT3G23730	ami	wt	0.0514465	2.21622	0.929945	0.972885				Locus:2095168	3746	AT3G23730	protein_coding	xyloglucan endotransglucosylase/hydrolase 16;(source:Araport11)	XTH16;XYLOGLUCAN ENDOTRANSGLUCOSYLASE/HYDROLASE 16	cell wall biogenesis;xyloglucan metabolic process;extracellular region;hydrolase activity, hydrolyzing O-glycosyl compounds;polysaccharide binding;xyloglucan:xyloglucosyl transferase activity;LP.02 two leaves visible stage;LP.04 four leaves visible stage;LP.06 six leaves visible stage;LP.08 eight leaves visible stage;LP.10 ten leaves visible stage;LP.12 twelve leaves visible stage;flowering stage;mature plant embryo stage;petal differentiation and expansion stage;plant embryo bilateral stage;plant embryo cotyledonary stage;plant embryo globular stage;vascular leaf senescent stage;carpel;cauline leaf;collective leaf structure;cotyledon;flower;flower pedicel;guard cell;hypocotyl;inflorescence meristem;leaf apex;leaf lamina base;petal;petiole;plant embryo;pollen;root;seed;sepal;shoot apex;shoot system;stamen;stem;vascular leaf,
AT2G22010	ami	wt	0.051392	6.89635	0.58083	0.764211				Locus:2052581	3747	AT2G22010	protein_coding	Encodes a protein predicted to act as a RING E3 ubiquitin ligase. It appears to regulate the stability of the KRP1/ICK1 cyclin dependent kinase inhibitor. Induced by beet severe curly virus (BSCTV) C4 protein.	RELATED TO KPC1;RKP	proteolysis involved in protein catabolic process;regulation of cell cycle;response to virus;positive regulation of ubiquitin-dependent protein catabolic process;protein catabolic process;protein ubiquitination;proteolysis involved in protein catabolic process;ubiquitin-dependent protein catabolic process;cytoplasm;cytoplasm;ubiquitin ligase complex;ubiquitin protein ligase activity;ubiquitin-protein transferase activity;ubiquitin-ubiquitin ligase activity;L mature pollen stage;LP.02 two leaves visible stage;LP.04 four leaves visible stage;LP.06 six leaves visible stage;LP.08 eight leaves visible stage;LP.10 ten leaves visible stage;LP.12 twelve leaves visible stage;M germinated pollen stage;flowering stage;mature plant embryo stage;petal differentiation and expansion stage;plant embryo bilateral stage;plant embryo cotyledonary stage;plant embryo globular stage;vascular leaf senescent stage;carpel;cauline leaf;collective leaf structure;cotyledon;cultured plant cell;flower;flower pedicel;guard cell;hypocotyl;inflorescence meristem;leaf apex;leaf lamina base;petal;petiole;plant embryo;plant sperm cell;pollen;pollen tube cell;root;seed;sepal;shoot apex;shoot system;stamen;stem;vascular leaf,
AT1G48140	ami	wt	0.0513377	4.75369	0.763092	0.884219				Locus:2023762	3748	AT1G48140	protein_coding	Encodes a subunit of the dolichol phosphate mannase synthase (DPMS) complex that may serve as membrane anchors for the catalytic core; DPMS1, or provide catalytic assistance. It is localized in the ER and mediates isoprenyl-linked glycan biogenesis.	DOLICHOL PHOSPHATE MANNOSE SYNTHASE 3;DPMS3	GPI anchor biosynthetic process;protein glycosylation;endoplasmic reticulum membrane;endoplasmic reticulum;extracellular region;mitochondrion;dolichol-phosphate-mannose synthase complex;dolichyl-phosphate beta-D-mannosyltransferase activity;L mature pollen stage;LP.02 two leaves visible stage;LP.04 four leaves visible stage;LP.06 six leaves visible stage;LP.08 eight leaves visible stage;LP.10 ten leaves visible stage;LP.12 twelve leaves visible stage;M germinated pollen stage;flowering stage;mature plant embryo stage;petal differentiation and expansion stage;plant embryo bilateral stage;plant embryo cotyledonary stage;plant embryo globular stage;vascular leaf senescent stage;carpel;cauline leaf;collective leaf structure;cotyledon;flower;flower pedicel;guard cell;hypocotyl;inflorescence meristem;leaf apex;leaf lamina base;petal;petiole;plant embryo;plant sperm cell;pollen;pollen tube cell;root;seed;sepal;shoot apex;shoot system;stamen;stem;vascular leaf,
AT3G02660	ami	wt	0.0512233	4.18396	0.72933	0.863539				Locus:2076879	3749	AT3G02660	protein_coding	Tyrosyl-tRNA synthetase; class Ib, bacterial/mitochondrial;(source:Araport11)	EMB2768;EMBRYO DEFECTIVE 2768;EMBRYONIC FACTOR 31;FAC31	embryo development ending in seed dormancy;tRNA aminoacylation;tyrosyl-tRNA aminoacylation;cytosol;mitochondrion;chloroplast;chloroplast stroma;mitochondrion;tyrosine-tRNA ligase activity;L mature pollen stage;LP.02 two leaves visible stage;LP.04 four leaves visible stage;LP.06 six leaves visible stage;LP.08 eight leaves visible stage;LP.10 ten leaves visible stage;LP.12 twelve leaves visible stage;flowering stage;mature plant embryo stage;petal differentiation and expansion stage;plant embryo bilateral stage;plant embryo cotyledonary stage;plant embryo globular stage;vascular leaf senescent stage;carpel;cauline leaf;collective leaf structure;cotyledon;flower;flower pedicel;guard cell;hypocotyl;inflorescence meristem;leaf apex;leaf lamina base;petal;petiole;plant embryo;plant sperm cell;pollen;root;rosette leaf;seed;sepal;shoot apex;shoot system;stamen;stem;vascular leaf,
AT4G32720	ami	wt	0.0509082	7.17795	0.58017	0.76406				Locus:2125702	3750	AT4G32720	protein_coding	Encodes AtLa1; a member of the highly abundant phosphoprotein La proteins. Predominantly localized to the nucleoplasm and was also detected in the nucleolar cavity. Has RNA binding activity. Required for normal ribosome biogenesis and embryogenesis.	ATLA1;INVOLVED IN RRNA PROCESSING 2;IRP2;LA PROTEIN 1;LA1	rRNA processing;sno(s)RNA 3'-end processing;tRNA 3'-end processing;nucleus;nucleolus;nucleoplasm;nucleus;plant-type cell wall;ribonucleoprotein complex;RNA binding;mRNA binding;LP.02 two leaves visible stage;LP.04 four leaves visible stage;LP.06 six leaves visible stage;LP.08 eight leaves visible stage;LP.10 ten leaves visible stage;LP.12 twelve leaves visible stage;flowering stage;mature plant embryo stage;petal differentiation and expansion stage;plant embryo bilateral stage;plant embryo cotyledonary stage;plant embryo globular stage;vascular leaf senescent stage;carpel;cauline leaf;collective leaf structure;cotyledon;flower;flower pedicel;guard cell;hypocotyl;inflorescence meristem;leaf apex;leaf lamina base;petal;petiole;plant embryo;plant sperm cell;pollen;pollen tube cell;root;seed;sepal;shoot apex;shoot system;stamen;stem;vascular leaf,
AT5G13490	ami	wt	0.0508306	6.24257	0.819093	0.915369				Locus:2185041	3751	AT5G13490	protein_coding	Encodes mitochondrial ADP/ATP carrier	AAC2;ADP/ATP CARRIER 2	purine nucleotide transport;mitochondrial ADP transmembrane transport;mitochondrial ATP transmembrane transport;chloroplast envelope;mitochondrial envelope;mitochondrion;plant-type vacuole;plastid;ATP:ADP antiporter activity;copper ion binding;protein binding;L mature pollen stage;LP.02 two leaves visible stage;LP.04 four leaves visible stage;LP.06 six leaves visible stage;LP.08 eight leaves visible stage;LP.10 ten leaves visible stage;LP.12 twelve leaves visible stage;M germinated pollen stage;flowering stage;mature plant embryo stage;petal differentiation and expansion stage;plant embryo bilateral stage;plant embryo cotyledonary stage;plant embryo globular stage;seedling development stage;vascular leaf senescent stage;carpel;cauline leaf;collective leaf structure;cotyledon;cultured plant cell;flower;flower pedicel;guard cell;hypocotyl;inflorescence meristem;leaf apex;leaf lamina base;petal;petiole;plant callus;plant embryo;pollen;pollen tube cell;root;rosette leaf;seed;sepal;shoot apex;shoot system;stamen;stem;vascular bundle;vascular leaf,
AT5G02560	ami	wt	0.050611	5.28205	0.69964	0.845171				Locus:2181808	3752	AT5G02560	protein_coding	Encodes HTA12; a histone H2A protein.	H2A.W.12;HISTONE H2A 12;HTA12	heterochromatin organization;heterochromatin formation;nucleus;chromosome, centromeric region;heterochromatin;nucleus;nucleosome;chromatin binding;protein heterodimerization activity;structural constituent of chromatin;LP.02 two leaves visible stage;LP.04 four leaves visible stage;LP.06 six leaves visible stage;LP.08 eight leaves visible stage;LP.10 ten leaves visible stage;LP.12 twelve leaves visible stage;flowering stage;mature plant embryo stage;petal differentiation and expansion stage;plant embryo bilateral stage;plant embryo cotyledonary stage;plant embryo globular stage;vascular leaf senescent stage;carpel;cauline leaf;collective leaf structure;cotyledon;flower;flower pedicel;guard cell;hypocotyl;inflorescence meristem;leaf apex;leaf lamina base;petal;petiole;plant embryo;pollen;root;seed;sepal;shoot apex;shoot system;stamen;stem;vascular leaf,
AT2G22920	ami	wt	0.0506105	6.9093	0.744662	0.873558				Locus:2059175	3753	AT2G22920	protein_coding	serine carboxypeptidase-like 12;(source:Araport11)	FPT1;LAVONOL-PHENYLACYLTRANSFERASE 1;SCPL12;SERINE CARBOXYPEPTIDASE-LIKE 12	proteolysis;secondary metabolic process;extracellular region;acyltransferase activity, transferring groups other than amino-acyl groups;serine-type carboxypeptidase activity;petal differentiation and expansion stage;flower;hypocotyl;inflorescence meristem;root;stem,
AT5G53860	ami	wt	0.0503444	5.88361	0.639796	0.804966				Locus:2154669	3754	AT5G53860	protein_coding	Encodes a plant-specific protein with a domain similar to the central cysteine-rich domain of DnaJ proteins. It is involved in chloroplast and leaf development.	ANGULATA 7;ANU7;EMB2737;EMB64;EMBRYO DEFECTIVE 2737;EMBRYO DEFECTIVE 64	embryo development ending in seed dormancy;regulation of leaf morphogenesis;thylakoid membrane organization;chloroplast;chloroplast envelope;molecular_function;LP.02 two leaves visible stage;LP.04 four leaves visible stage;LP.06 six leaves visible stage;LP.08 eight leaves visible stage;LP.10 ten leaves visible stage;LP.12 twelve leaves visible stage;flowering stage;mature plant embryo stage;petal differentiation and expansion stage;plant embryo bilateral stage;plant embryo cotyledonary stage;plant embryo globular stage;vascular leaf senescent stage;carpel;cauline leaf;collective leaf structure;cotyledon;flower;flower pedicel;guard cell;hypocotyl;inflorescence meristem;leaf apex;leaf lamina base;petal;petiole;plant embryo;pollen;root;seed;sepal;shoot apex;shoot system;stamen;stem;vascular leaf,
AT2G23140	ami	wt	0.0503402	5.78479	0.623481	0.79465				Locus:2045334	3755	AT2G23140	protein_coding	PUB4 encodes a functional ubiquitin-protein ligase. The gene is expressed in most plant tissues and the protein localizes to the nucleus. PUB4 has been recovered as a second site suppressor from several different genetic screens and from these; it has been inferred to have roles in regulating root development, pollen tapetum development and ROS induced chloroplast degredation.	ATPUB4;PLANT U-BOX 4;PUB4	anther wall tapetum development;cellular response to reactive oxygen species;chloroplast disassembly;protein ubiquitination;root development;protein ubiquitination;cytoplasm;nucleus;cytoplasm;nucleus;ubiquitin protein ligase activity;ubiquitin-protein transferase activity;L mature pollen stage;M germinated pollen stage;cultured plant cell;guard cell;pollen;pollen tube cell;root meristem;root vascular system,
AT2G25170	ami	wt	0.0503255	7.39092	0.592498	0.773562				Locus:2040184	3756	AT2G25170	protein_coding	Encodes a SWI/SWF nuclear-localized chromatin remodeling factor of the CHD3 group. Involved in post-germination repression of embryonic development. Acts with GA to establish repression of embryonic genes upon germination. Protein preferentially accumulates in differentiating tissues. Loss of function alleles are associated with expression of embryonic traits in adult plants and derepression of embryonic genes such as PHEROS1. Is an extragenic suppressor of slr2 (SSL2). Mutations in PKL (SSL2) restores lateral root formation in the slr2 mutant slr-1. It was proposed that PKL/SSL2-mediated chromatin remodeling negatively regulates auxin-mediated LR formation in Arabidopsis.The mRNA is cell-to-cell mobile. Regulates plant responses to cold and salt stress.	CHD3;CHR6;CKH2;CYTOKININ-HYPERSENSITIVE 2;ENHANCED PHOTOMORPHOGENIC 1;EPP1;GYM;GYMNOS;HRB2;HYPERSENSITIVE TO RED AND BLUE 2;LOW-WATER-POTENTIAL RESPONSE 1;LWR1;PICKLE;PKL;SSL2;SUPPRESSOR OF SLR 2	cell division;chromatin remodeling;cytokinin-activated signaling pathway;intracellular water homeostasis;negative regulation of DNA-templated transcription;negative regulation of abscisic acid-activated signaling pathway;regulation of lateral root development;response to auxin;response to gibberellin;response to water deprivation;root development;chromatin remodeling;nucleus;nucleus;chromatin;ATP hydrolysis activity;ATP-dependent chromatin remodeler activity;DNA binding;DNA helicase activity;chromatin binding;histone binding;LP.02 two leaves visible stage;LP.04 four leaves visible stage;LP.06 six leaves visible stage;LP.08 eight leaves visible stage;LP.10 ten leaves visible stage;LP.12 twelve leaves visible stage;flowering stage;mature plant embryo stage;petal differentiation and expansion stage;plant embryo bilateral stage;plant embryo cotyledonary stage;plant embryo globular stage;vascular leaf senescent stage;carpel;cauline leaf;collective leaf structure;cotyledon;cultured plant cell;flower;flower pedicel;guard cell;hypocotyl;inflorescence meristem;leaf apex;leaf lamina base;petal;petiole;plant embryo;plant sperm cell;pollen;root;seed;sepal;shoot apex;shoot system;stamen;stem;vascular leaf;cell-to-cell mobile RNA,
AT1G66980	ami	wt	0.0502837	2.10558	0.867536	0.941139				Locus:2019708	3757	AT1G66980	protein_coding	Encodes SNC4 (suppressor of npr1-1; constitutive 4), an atypical receptor-like kinase with two predicted extracellular glycerophosphoryl diester phosphodiesterase domains.	GDPDL2;GLYCEROPHOSPHODIESTER PHOSPHODIESTERASE (GDPD) LIKE 2;SNC4;SUPPRESSOR OF NPR1-1 CONSTITUTIVE 4	defense response;cellular defense response;lipid metabolic process;protein phosphorylation;chloroplast;mitochondrion;plasma membrane;glycerophosphodiester phosphodiesterase activity;histone H2AS1 kinase activity;kinase activity;protein serine/threonine kinase activity;LP.02 two leaves visible stage;LP.04 four leaves visible stage;LP.06 six leaves visible stage;LP.08 eight leaves visible stage;LP.10 ten leaves visible stage;LP.12 twelve leaves visible stage;flowering stage;mature plant embryo stage;petal differentiation and expansion stage;plant embryo bilateral stage;plant embryo cotyledonary stage;plant embryo globular stage;vascular leaf senescent stage;carpel;cauline leaf;collective leaf structure;cotyledon;flower;flower pedicel;guard cell;hypocotyl;inflorescence meristem;leaf apex;leaf lamina base;petal;petiole;plant embryo;pollen;rosette leaf;seed;sepal;shoot apex;shoot system;stamen;stem;vascular leaf,
AT1G13280	ami	wt	0.0500002	6.62265	0.576716	0.761352				Locus:2205349	3758	AT1G13280	protein_coding	Encodes allene oxide cyclase. One of four genes in Arabidopsis that encode this enzyme; which catalyzes an essential step in jasmonic acid biosynthesis. Gene expression is reduced during senescence, a process that involves jasmonic acid signalling pathway.	ALLENE OXIDE CYCLASE 4;AOC4	jasmonic acid biosynthetic process;chloroplast;extracellular region;mitochondrion;plasma membrane;allene-oxide cyclase activity;LP.02 two leaves visible stage;LP.04 four leaves visible stage;LP.06 six leaves visible stage;LP.08 eight leaves visible stage;LP.10 ten leaves visible stage;LP.12 twelve leaves visible stage;flowering stage;mature plant embryo stage;petal differentiation and expansion stage;plant embryo bilateral stage;plant embryo cotyledonary stage;plant embryo globular stage;vascular leaf senescent stage;carpel;cauline leaf;collective leaf structure;cotyledon;flower;flower pedicel;guard cell;hypocotyl;inflorescence meristem;leaf apex;leaf lamina base;petal;petiole;plant callus;plant embryo;pollen;root;rosette leaf;seed;sepal;shoot apex;shoot system;stamen;stem;vascular leaf,
AT2G40880	ami	wt	0.0498336	2.93944	0.824812	0.918064				Locus:2058515	3759	AT2G40880	protein_coding	Encodes a protein with cysteine proteinase inhibitor activity. Overexpression increases tolerance to abiotic stressors (i.e.salt;osmotic, cold stress). The mRNA is cell-to-cell mobile.	ATCYSA;CYSA;CYSTATIN A;FL3-27	hyperosmotic response;response to cold;response to oxidative stress;response to water deprivation;extracellular region;cysteine-type endopeptidase inhibitor activity;LP.02 two leaves visible stage;LP.04 four leaves visible stage;LP.06 six leaves visible stage;LP.08 eight leaves visible stage;LP.10 ten leaves visible stage;LP.12 twelve leaves visible stage;flowering stage;mature plant embryo stage;petal differentiation and expansion stage;plant embryo bilateral stage;plant embryo cotyledonary stage;plant embryo globular stage;vascular leaf senescent stage;carpel;cauline leaf;collective leaf structure;cotyledon;flower;flower pedicel;guard cell;hypocotyl;inflorescence meristem;leaf apex;leaf lamina base;petal;petiole;plant embryo;plant sperm cell;pollen;pollen tube cell;root;seed;sepal;shoot apex;shoot system;stamen;stem;vascular leaf;cell-to-cell mobile RNA,
AT3G19510	ami	wt	0.0497879	5.44659	0.642652	0.80701				Locus:2090694	3760	AT3G19510	protein_coding	Encodes a member of the PHD-finger homeodomain protein family. The HAT3.1 homeodomain is highly divergent in sequence even at positions that are almost invariable among homeodomains. HAT3.1 shows a preference for the sequence T(A/G)(A/C)ACCA; different from those bound by other homeodomains.	HAT3.1	positive regulation of DNA-templated transcription;negative regulation of gene expression, epigenetic;nucleus;nucleus;DNA binding;DNA-binding transcription factor activity;chromatin binding;protein binding;sequence-specific DNA binding;LP.02 two leaves visible stage;LP.04 four leaves visible stage;LP.06 six leaves visible stage;LP.08 eight leaves visible stage;LP.10 ten leaves visible stage;flowering stage;mature plant embryo stage;petal differentiation and expansion stage;plant embryo bilateral stage;plant embryo cotyledonary stage;plant embryo globular stage;vascular leaf senescent stage;carpel;cauline leaf;collective leaf structure;cotyledon;cultured plant cell;flower;flower pedicel;guard cell;hypocotyl;inflorescence meristem;leaf apex;leaf lamina base;petal;petiole;plant embryo;root;seed;sepal;shoot apex;shoot system;stamen;stem;vascular leaf,
AT5G58870	ami	wt	0.0497653	6.5044	0.623586	0.794664				Locus:2154568	3761	AT5G58870	protein_coding	encodes an FtsH protease that is localized to the chloroplast	FTSH PROTEASE 9;FTSH9	proteolysis;chloroplast thylakoid membrane;chloroplast;chloroplast envelope;plastid;ATP hydrolysis activity;ATP-dependent peptidase activity;metalloendopeptidase activity;LP.02 two leaves visible stage;LP.04 four leaves visible stage;LP.06 six leaves visible stage;LP.08 eight leaves visible stage;LP.10 ten leaves visible stage;LP.12 twelve leaves visible stage;flowering stage;mature plant embryo stage;petal differentiation and expansion stage;plant embryo bilateral stage;plant embryo cotyledonary stage;plant embryo globular stage;vascular leaf senescent stage;carpel;cauline leaf;collective leaf structure;cotyledon;flower;flower pedicel;guard cell;hypocotyl;inflorescence meristem;leaf apex;leaf lamina base;petal;petiole;plant embryo;plant sperm cell;pollen;root;rosette leaf;seed;sepal;shoot apex;shoot system;stamen;stem;vascular leaf,
AT5G13020	ami	wt	0.0495544	7.07023	0.572207	0.757048				Locus:2182345	3762	AT5G13020	protein_coding	Agenet domain containing nucleosome binding protein. Binds H3K36 sites.	ATEML3;EML3;EMSY-LIKE 3	regulation of transcription by RNA polymerase II;defense response to fungus;nucleus;nucleus;chromatin binding;nucleosome binding;LP.02 two leaves visible stage;LP.04 four leaves visible stage;LP.06 six leaves visible stage;LP.08 eight leaves visible stage;LP.10 ten leaves visible stage;LP.12 twelve leaves visible stage;flowering stage;mature plant embryo stage;petal differentiation and expansion stage;plant embryo bilateral stage;plant embryo cotyledonary stage;plant embryo globular stage;vascular leaf senescent stage;carpel;cauline leaf;collective leaf structure;cotyledon;cultured plant cell;flower;flower pedicel;guard cell;hypocotyl;inflorescence meristem;leaf apex;leaf lamina base;petal;petiole;plant embryo;plant sperm cell;pollen;pollen tube cell;root;seed;sepal;shoot apex;shoot system;stamen;stem;vascular leaf,
AT5G56280	ami	wt	0.0494956	5.98505	0.631747	0.799792				Locus:2177601	3763	AT5G56280	protein_coding	one of two genes encoding subunit 6 of COP9 signalosome complex. Protein contains a MPR1p and PAD1p N-terminal (MPN) domain at the N-terminal region and belongs to the Mov34 superfamily. Mutant and antisense expression result in a number of developmental defects and in ubiquitin/proteasome-mediated protein degradation.	COP9 SIGNALOSOME SUBUNIT 6A;CSN6A	COP9 signalosome assembly;multicellular organism development;photomorphogenesis;protein catabolic process;ubiquitin-dependent protein catabolic process;protein deneddylation;COP9 signalosome;nucleus;COP9 signalosome;metallopeptidase activity;protein binding;LP.02 two leaves visible stage;LP.04 four leaves visible stage;LP.06 six leaves visible stage;LP.08 eight leaves visible stage;LP.10 ten leaves visible stage;LP.12 twelve leaves visible stage;flowering stage;mature plant embryo stage;petal differentiation and expansion stage;plant embryo bilateral stage;plant embryo cotyledonary stage;plant embryo globular stage;vascular leaf senescent stage;carpel;cauline leaf;collective leaf structure;cotyledon;flower;flower pedicel;guard cell;hypocotyl;inflorescence meristem;leaf apex;leaf lamina base;petal;petiole;plant embryo;pollen;root;seed;sepal;shoot apex;shoot system;stamen;stem;vascular leaf,
AT3G06810	ami	wt	0.0492033	7.11832	0.608787	0.785082				Locus:2083328	3764	AT3G06810	protein_coding	Encodes a protein with similarity to acyl-CoA dehydrogenases. Mutations in IBR3 render plants resistant to indole-3-butryic acid; a putative storage form of the biologically active auxin IAA (indole-3-acetic acid). IBR3 is hypothesized to carry out the second step in a &#946;-oxidation-like process of IBA metabolism in Arabidopsis. Though its subcellular location has not been determined, IBR3 has a peroxisomal targeting sequence and two other putative IBA metabolic enzymes (IBR1 and IBR10) can be found in this organelle. No specific enzymatic activity has been documented for IBR3, but double mutant analyses with CHY1 argue against a role for IBR3 in general fatty acid &#946;-oxidation. The mRNA is cell-to-cell mobile.	IBA-RESPONSE 3;IBR3	root hair elongation;fatty acid beta-oxidation using acyl-CoA dehydrogenase;cytoplasm;mitochondrion;cytosol;acyl-CoA dehydrogenase activity;flavin adenine dinucleotide binding;oxidoreductase activity, acting on the CH-CH group of donors;L mature pollen stage;LP.02 two leaves visible stage;LP.04 four leaves visible stage;LP.06 six leaves visible stage;LP.08 eight leaves visible stage;LP.10 ten leaves visible stage;LP.12 twelve leaves visible stage;M germinated pollen stage;flowering stage;mature plant embryo stage;petal differentiation and expansion stage;plant embryo bilateral stage;plant embryo cotyledonary stage;plant embryo globular stage;vascular leaf senescent stage;carpel;cauline leaf;collective leaf structure;cotyledon;cultured plant cell;flower;flower pedicel;guard cell;hypocotyl;inflorescence meristem;leaf apex;leaf lamina base;petal;petiole;plant embryo;pollen;pollen tube cell;root;seed;sepal;shoot apex;shoot system;stamen;stem;vascular leaf;cell-to-cell mobile RNA,
AT5G27320	ami	wt	0.0491589	5.89663	0.667904	0.824261				Locus:2146425	3765	AT5G27320	protein_coding	Encodes a gibberellin (GA) receptor ortholog of the rice GA receptor gene (OsGID1). Has GA-binding activity; showing higher affinity to GA4. Interacts with DELLA proteins in vivo in the presence of GA4.	ATGID1C;GA INSENSITIVE DWARF1C;GID1C	floral organ morphogenesis;gibberellin mediated signaling pathway;positive regulation of gibberellic acid mediated signaling pathway;raffinose family oligosaccharide biosynthetic process;response to gibberellin;floral organ morphogenesis;positive regulation of gibberellic acid mediated signaling pathway;raffinose family oligosaccharide biosynthetic process;cytoplasm;nucleus;nucleus;gibberellin binding;protein binding;LP.02 two leaves visible stage;LP.04 four leaves visible stage;LP.06 six leaves visible stage;LP.08 eight leaves visible stage;LP.10 ten leaves visible stage;flowering stage;mature plant embryo stage;petal differentiation and expansion stage;plant embryo bilateral stage;plant embryo cotyledonary stage;plant embryo globular stage;seed imbibition stage;seedling development stage;vascular leaf senescent stage;whole plant flowering stage;whole plant fruit formation stage;adult vascular leaf;carpel;cauline leaf;collective leaf structure;cotyledon;flower;fruit;fruit valve;guard cell;hypocotyl;inflorescence;inflorescence meristem;leaf apex;leaf lamina base;petal;plant embryo;plant ovule;pollen;root;rosette leaf;seed;sepal;shoot apex;shoot system;stamen;stem;vascular leaf,
AT5G57190	ami	wt	0.0488016	3.37116	0.857844	0.93608				Locus:2175574	3766	AT5G57190	protein_coding	Encodes the minor form of the two non-mitochondrail phosphatidylserine decarboxylase. The gene expression level is very low. Located at the tonoplast.	PHOSPHATIDYLSERINE DECARBOXYLASE 2;PSD2	phosphatidylethanolamine biosynthetic process;cytoplasm;mitochondrion;plant-type vacuole membrane;calcium ion binding;phosphatidylserine decarboxylase activity;L mature pollen stage;LP.04 four leaves visible stage;LP.06 six leaves visible stage;LP.08 eight leaves visible stage;M germinated pollen stage;flowering stage;petal differentiation and expansion stage;vascular leaf senescent stage;carpel;collective leaf structure;cotyledon;flower;guard cell;leaf apex;plant sperm cell;pollen;root;sepal;shoot system;stamen;stem;vascular leaf,
AT3G43440	ami	wt	0.0487943	5.4575	0.690293	0.839247				Locus:2098179	3767	AT3G43440	protein_coding	jasmonate-zim-domain protein 11;(source:Araport11)	JASMONATE-ZIM-DOMAIN PROTEIN 11;JAZ11;TIFY3A	regulation of defense response;regulation of jasmonic acid mediated signaling pathway;response to wounding;nucleus;nucleus;protein binding;guard cell,
AT2G31230	ami	wt	0.0487069	3.92954	0.776708	0.891749				Locus:2042496	3768	AT2G31230	protein_coding	encodes a member of the ERF (ethylene response factor) subfamily B-3 of ERF/AP2 transcription factor family. The protein contains one AP2 domain. There are 18 members in this subfamily including ATERF-1; ATERF-2, AND ATERF-5.	ATERF15;ERF15;ETHYLENE-RESPONSIVE ELEMENT BINDING FACTOR 15	ethylene-activated signaling pathway;regulation of DNA-templated transcription;regulation of DNA-templated transcription;intracellular anatomical structure;nucleus;DNA binding;DNA-binding transcription factor activity;transcription cis-regulatory region binding;guard cell;root;stem,
AT3G16810	ami	wt	0.0486751	5.90273	0.715828	0.85456				Locus:2086760	3769	AT3G16810	protein_coding	Encodes a member of the Arabidopsis Pumilio (APUM) proteins containing PUF domain (eight repeats of approximately 36 amino acids each). PUF proteins regulate both mRNA stability and translation through sequence-specific binding to the 3' UTR of target mRNA transcripts.	APUM24;PUM24;PUMILIO 24	embryo development ending in seed dormancy;regulation of translation;nucleolus;nucleolus;nucleus;cytosol;RNA binding;mRNA binding;LP.02 two leaves visible stage;LP.04 four leaves visible stage;LP.06 six leaves visible stage;LP.08 eight leaves visible stage;LP.10 ten leaves visible stage;LP.12 twelve leaves visible stage;flowering stage;mature plant embryo stage;petal differentiation and expansion stage;plant embryo bilateral stage;plant embryo cotyledonary stage;plant embryo globular stage;vascular leaf senescent stage;carpel;cauline leaf;collective leaf structure;cotyledon;flower;flower pedicel;guard cell;hypocotyl;inflorescence meristem;leaf apex;leaf lamina base;petal;petiole;plant embryo;pollen;root;seed;sepal;shoot apex;shoot system;stamen;stem;vascular leaf;whole plant,
AT3G54260	ami	wt	0.0486642	8.08376	0.632572	0.800607				Locus:2080280	3770	AT3G54260	protein_coding	Encodes a member of the TBL (TRICHOME BIREFRINGENCE-LIKE) gene family containing a plant-specific DUF231 (domain of unknown function) domain. TBL gene family has 46 members; two of which (TBR/AT5G06700 and TBL3/AT5G01360) have been shown to be involved in the synthesis and deposition of secondary wall cellulose, presumably by influencing the esterification state of pectic polymers. A nomenclature for this gene family has been proposed (Volker Bischoff & Wolf Scheible, 2010, personal communication).	TBL36;TRICHOME BIREFRINGENCE-LIKE 36	biological_process;Golgi apparatus;O-acetyltransferase activity;LP.02 two leaves visible stage;LP.04 four leaves visible stage;LP.06 six leaves visible stage;LP.08 eight leaves visible stage;LP.10 ten leaves visible stage;LP.12 twelve leaves visible stage;flowering stage;mature plant embryo stage;petal differentiation and expansion stage;plant embryo bilateral stage;plant embryo cotyledonary stage;plant embryo globular stage;vascular leaf senescent stage;cauline leaf;collective leaf structure;cotyledon;flower;flower pedicel;guard cell;hypocotyl;inflorescence meristem;leaf apex;leaf lamina base;petal;petiole;plant embryo;root;seed;sepal;shoot apex;shoot system;stem;vascular leaf,
AT5G18620	ami	wt	0.0484501	6.92211	0.58721	0.769014				Locus:2182978	3771	AT5G18620	protein_coding	Encodes a member of the A. thaliana imitation switch (AtISWI) subfamily of chromatin remodeling factors. Double mutation in CHR17 and CHR11 results in the loss of the evenly spaced nucleosome pattern in gene bodies; but does not affect nucleosome density.	CHR17;CHROMATIN REMODELING FACTOR17	vegetative to reproductive phase transition of meristem;chromatin remodeling;heterochromatin formation;positive regulation of cellular response to heat;positive regulation of transcription by RNA polymerase II;nucleus;ISWI-type complex;nucleus;plastid;cytosol;chromatin;ATP-dependent chromatin remodeler activity;DNA binding;chromatin binding;nucleosome array spacer activity;nucleosome binding;protein binding;L mature pollen stage;LP.02 two leaves visible stage;LP.04 four leaves visible stage;LP.06 six leaves visible stage;LP.08 eight leaves visible stage;LP.10 ten leaves visible stage;LP.12 twelve leaves visible stage;M germinated pollen stage;flowering stage;mature plant embryo stage;petal differentiation and expansion stage;plant embryo bilateral stage;plant embryo cotyledonary stage;plant embryo globular stage;vascular leaf senescent stage;carpel;cauline leaf;collective leaf structure;cotyledon;cultured plant cell;flower;flower pedicel;guard cell;hypocotyl;inflorescence meristem;leaf apex;leaf lamina base;petal;petiole;plant embryo;plant sperm cell;pollen;pollen tube cell;root;rosette leaf;seed;sepal;shoot apex;shoot system;stamen;stem;vascular leaf,
AT3G57410	ami	wt	0.0484382	8.30892	0.704492	0.848878				Locus:2082523	3772	AT3G57410	protein_coding	Encodes a protein with high homology to animal villin. VLN3 is a Ca2+-regulated villin involved in actin filament bundling.	ATVLN3;VILLIN 3;VLN3	actin filament bundle assembly;actin filament severing;actin filament bundle assembly;actin filament severing;actin filament;cytoplasm;cytosol;actin filament binding;mRNA binding;LP.02 two leaves visible stage;LP.04 four leaves visible stage;LP.06 six leaves visible stage;LP.08 eight leaves visible stage;LP.10 ten leaves visible stage;LP.12 twelve leaves visible stage;flowering stage;mature plant embryo stage;petal differentiation and expansion stage;plant embryo bilateral stage;plant embryo cotyledonary stage;plant embryo globular stage;vascular leaf senescent stage;carpel;cauline leaf;collective leaf structure;cotyledon;flower;flower pedicel;guard cell;hypocotyl;inflorescence meristem;leaf apex;leaf lamina base;petal;petiole;plant embryo;pollen;root;rosette leaf;seed;sepal;shoot apex;shoot system;stamen;stem;vascular leaf,
AT2G26910	ami	wt	0.0482717	4.69949	0.833202	0.922161				Locus:2039523	3773	AT2G26910	protein_coding	Encodes a member of the PLEIOTROPIC DRUG RESISTANCE family of ATP binding cassette transporters. Required for the formation of a functional cuticle.	ABCG32;ATABCG32;ATP-BINDING CASSETTE G32;ATPDR4;PDR4;PEC1;PERMEABLE CUTICLE 1;PLEIOTROPIC DRUG RESISTANCE 4	cutin transport;peroxisome;plasma membrane;ABC-type transporter activity;ATP hydrolysis activity;ATPase-coupled transmembrane transporter activity;LP.02 two leaves visible stage;LP.04 four leaves visible stage;LP.06 six leaves visible stage;LP.08 eight leaves visible stage;LP.10 ten leaves visible stage;LP.12 twelve leaves visible stage;flowering stage;mature plant embryo stage;petal differentiation and expansion stage;plant embryo bilateral stage;plant embryo cotyledonary stage;plant embryo globular stage;vascular leaf senescent stage;carpel;cauline leaf;collective leaf structure;cotyledon;flower;flower pedicel;guard cell;hypocotyl;inflorescence meristem;leaf apex;leaf lamina base;petal;petiole;plant embryo;pollen;root;rosette leaf;seed;sepal;shoot apex;shoot system;stamen;stem;vascular leaf,
AT1G27370	ami	wt	0.0481362	4.46167	0.708224	0.850728				Locus:2016014	3774	AT1G27370	protein_coding	In conjunction with SPL11 and SPL2; SPL10 redundantly controls proper development of lateral organs in association with shoot maturation in the reproductive phase. SPL2, SPL10, and SPL11, suppress root regeneration with age by inhibiting wound-induced auxin biosynthesis. SPL10 also controls lamina shape during vegetative development.	SPL10;SQUAMOSA PROMOTER BINDING PROTEIN-LIKE 10	leaf shaping;negative regulation of auxin metabolic process;positive regulation of DNA-templated transcription;regulation of DNA-templated transcription;regulation of timing of transition from vegetative to reproductive phase;somatic embryogenesis;nucleus;DNA binding;DNA-binding transcription factor activity;sequence-specific DNA binding;LP.02 two leaves visible stage;LP.04 four leaves visible stage;LP.06 six leaves visible stage;LP.08 eight leaves visible stage;LP.10 ten leaves visible stage;LP.12 twelve leaves visible stage;flowering stage;mature plant embryo stage;petal differentiation and expansion stage;plant embryo bilateral stage;plant embryo cotyledonary stage;plant embryo globular stage;vascular leaf senescent stage;carpel;cauline leaf;collective leaf structure;cotyledon;flower;flower pedicel;guard cell;hypocotyl;inflorescence;inflorescence meristem;leaf apex;leaf lamina base;petal;petiole;plant embryo;pollen;root;rosette leaf;seed;sepal;shoot apex;shoot system;stamen;stem;vascular leaf,
AT4G39100	ami	wt	0.0481294	6.88854	0.711872	0.852825				Locus:2120252	3775	AT4G39100	protein_coding	Encodes a plant-specific histone reader capable of recognizing both H3K27me3 and H3K4me3 via its bromo-adjacent homology (BAH) and plant homeodomain (PHD) domains; respectively. Detailed biochemical and structural studies suggest a binding mechanism that is mutually exclusive for either H3K4me3 or H3K27me3. SHL plays a role in the repression of flowering.	SHL;SHORT LIFE	post-embryonic development;vegetative to reproductive phase transition of meristem;negative regulation of gene expression, epigenetic;post-embryonic development;regulation of photoperiodism, flowering;nucleus;DNA-binding transcription factor activity;chromatin binding;methylated histone binding;protein binding;transcription cis-regulatory region binding;LP.02 two leaves visible stage;LP.04 four leaves visible stage;LP.06 six leaves visible stage;LP.08 eight leaves visible stage;LP.10 ten leaves visible stage;LP.12 twelve leaves visible stage;flowering stage;mature plant embryo stage;petal differentiation and expansion stage;plant embryo bilateral stage;plant embryo cotyledonary stage;plant embryo globular stage;vascular leaf senescent stage;carpel;cauline leaf;collective leaf structure;cotyledon;flower;flower pedicel;guard cell;hypocotyl;inflorescence meristem;leaf apex;leaf lamina base;petal;petiole;plant embryo;pollen;root;seed;sepal;shoot apex;shoot system;stamen;stem;vascular leaf,
AT2G35700	ami	wt	0.0481166	1.30041	0.961313	0.988226				Locus:2058764	3776	AT2G35700	protein_coding	encodes a member of the DREB subfamily A-4 of ERF/AP2 transcription factor family. The protein contains one AP2 domain. There are 17 members in this subfamily including TINY. Thought to be involved in secondary cell wall metabolism.	ATERF38;ERF FAMILY PROTEIN 38;ERF38	plant-type secondary cell wall biogenesis;regulation of DNA-templated transcription;embryo development ending in seed dormancy;nucleus;DNA-binding transcription factor activity;transcription cis-regulatory region binding;petal differentiation and expansion stage;seed maturation stage;flower;fruit;guard cell;inflorescence meristem;outer integument;peduncle;root endodermis,
AT3G17840	ami	wt	0.0478415	8.40983	0.648212	0.810815				Locus:2088500	3777	AT3G17840	protein_coding	Encodes a receptor-like kinase found at the cell surface of various tissues. Its function remains unknown.	RECEPTOR-LIKE KINASE 902;RLK902	protein phosphorylation;cytosol;extracellular region;plasma membrane;plasmodesma;kinase activity;protein binding;protein kinase activity;LP.02 two leaves visible stage;LP.04 four leaves visible stage;LP.06 six leaves visible stage;LP.08 eight leaves visible stage;LP.10 ten leaves visible stage;LP.12 twelve leaves visible stage;flowering stage;mature plant embryo stage;petal differentiation and expansion stage;plant embryo bilateral stage;plant embryo cotyledonary stage;plant embryo globular stage;vascular leaf senescent stage;carpel;cauline leaf;collective leaf structure;cotyledon;cultured plant cell;floral organ abscission zone;flower;flower pedicel;guard cell;hypocotyl;inflorescence meristem;lateral root primordium;leaf apex;leaf lamina base;petal;petiole;plant callus;plant embryo;root;root tip;root vascular system;rosette leaf;seed;sepal;shoot apex;shoot system;stamen;stem;stipule;vascular leaf,
AT3G18740	ami	wt	0.0478415	8.40983	0.648212	0.810815				Locus:2093984	3778	AT3G18740	protein_coding	The gene encodes a putative leucine-rich repeat (LRR)Receptor-like kinase (RLK).	EL30X;RIBOSOMAL PROTEIN EL30X;RPL30C	response to fungus;cytoplasm;cytosol;cytosolic large ribosomal subunit;cytosolic ribosome;plasma membrane;plasmodesma;cytosol;cytosolic large ribosomal subunit;RNA binding;mRNA binding;structural constituent of ribosome;LP.02 two leaves visible stage;LP.04 four leaves visible stage;LP.06 six leaves visible stage;LP.08 eight leaves visible stage;LP.10 ten leaves visible stage;LP.12 twelve leaves visible stage;flowering stage;mature plant embryo stage;petal differentiation and expansion stage;plant embryo bilateral stage;plant embryo cotyledonary stage;plant embryo globular stage;vascular leaf senescent stage;carpel;cauline leaf;collective leaf structure;cotyledon;flower;flower pedicel;guard cell;hypocotyl;inflorescence meristem;lateral root;leaf apex;leaf lamina base;leaf vascular system;petal;petiole;plant embryo;pollen;pollen tube cell;root;rosette leaf;seed;sepal;shoot apex;shoot system;stamen;stem;vascular leaf,
AT1G64550	ami	wt	0.0477084	7.33115	0.596808	0.776381				Locus:2019409	3779	AT1G64550	protein_coding	Encodes a member of GCN subfamily. Predicted to be involved in stress-associated protein translation control. The mutant is affected in MAMP ((microbe-associated molecular patterns)-induced stomatal closure; but not other MAMP-induced responses in the leaves. Arabidopsis has five ABCF proteins, which are all closely related by sequence to yeast GCN20. None of these five are individually required for GCN2 kinase activity.	ABCF3;ATABCF3;ATGCN20;ATP-BINDING CASSETTE F3;GCN20;GENERAL CONTROL NONDEREPRESSIBLE 20;SCORD5;SUSCEPTIBLE TO CORONATINE-DEFICIENT PST DC3000 5	defense response to bacterium;cytoplasm;nucleus;ATP binding;ATP hydrolysis activity;LP.02 two leaves visible stage;LP.04 four leaves visible stage;LP.06 six leaves visible stage;LP.08 eight leaves visible stage;LP.10 ten leaves visible stage;LP.12 twelve leaves visible stage;flowering stage;mature plant embryo stage;petal differentiation and expansion stage;plant embryo bilateral stage;plant embryo cotyledonary stage;plant embryo globular stage;vascular leaf senescent stage;carpel;cauline leaf;collective leaf structure;cotyledon;cultured plant cell;flower;flower pedicel;guard cell;hypocotyl;inflorescence meristem;leaf apex;leaf lamina base;petal;petiole;plant embryo;pollen;root;rosette leaf;seed;sepal;shoot apex;shoot system;stamen;stem;vascular leaf,
AT2G29190	ami	wt	0.0476421	6.78056	0.648425	0.810815				Locus:2043187	3780	AT2G29190	protein_coding	Encodes a member of the Arabidopsis Pumilio (APUM) proteins containing PUF domain (eight repeats of approximately 36 amino acids each). PUF proteins regulate both mRNA stability and translation through sequence-specific binding to the 3' UTR of target mRNA transcripts.	APUM2;PUM2;PUMILIO 2	post-transcriptional regulation of gene expression;cytoplasm;cytoplasm;RNA binding;mRNA 3'-UTR binding;mRNA binding;LP.02 two leaves visible stage;LP.04 four leaves visible stage;LP.10 ten leaves visible stage;LP.12 twelve leaves visible stage;flowering stage;mature plant embryo stage;petal differentiation and expansion stage;plant embryo bilateral stage;plant embryo cotyledonary stage;plant embryo globular stage;vascular leaf senescent stage;carpel;cauline leaf;collective leaf structure;cotyledon;cultured plant cell;flower;flower pedicel;guard cell;hypocotyl;inflorescence meristem;leaf lamina base;petal;petiole;plant embryo;pollen;root;seed;sepal;shoot apex;shoot system;stamen;stem;vascular leaf,
AT1G13320	ami	wt	0.047629	7.10125	0.611329	0.786455				Locus:2205354	3781	AT1G13320	protein_coding	one of three genes encoding the 65 kDa regulatory subunit of protein phosphatase 2A (PP2A)	PP2AA3;PROTEIN PHOSPHATASE 2A SUBUNIT A3	regulation of phosphorylation;protein dephosphorylation;cytoplasm;nucleus;cytosol;extracellular region;nucleus;plant-type cell wall;plasma membrane;cytosol;protein phosphatase type 2A complex;protein binding;protein phosphatase regulator activity;L mature pollen stage;LP.02 two leaves visible stage;LP.04 four leaves visible stage;LP.06 six leaves visible stage;LP.08 eight leaves visible stage;LP.10 ten leaves visible stage;LP.12 twelve leaves visible stage;M germinated pollen stage;flowering stage;mature plant embryo stage;petal differentiation and expansion stage;plant embryo bilateral stage;plant embryo cotyledonary stage;plant embryo globular stage;vascular leaf senescent stage;carpel;cauline leaf;collective leaf structure;cotyledon;cultured plant cell;epidermis;flower;flower pedicel;guard cell;hypocotyl;inflorescence meristem;leaf apex;leaf lamina base;petal;petiole;plant embryo;pollen;pollen tube cell;root;rosette leaf;seed;sepal;shoot apex;shoot system;stamen;stem;vascular leaf,
AT5G18410	ami	wt	0.0476119	6.50463	0.595188	0.774936				Locus:2146193	3782	AT5G18410	protein_coding	distorted trichomes and exhibits a diffuse actin cytoskeleton	ATSRA1;KLK;KLUNKER;LPL2;PIR;PIR121;PIROGI;PIROGI 121;PIRP;SRA1	actin cytoskeleton organization;actin nucleation;trichome morphogenesis;cell morphogenesis;regulation of actin filament polymerization;regulation of translation;cytoplasm;SCAR complex;RNA 7-methylguanosine cap binding;protein binding;small GTPase binding;LP.02 two leaves visible stage;LP.04 four leaves visible stage;LP.06 six leaves visible stage;LP.08 eight leaves visible stage;LP.10 ten leaves visible stage;LP.12 twelve leaves visible stage;flowering stage;mature plant embryo stage;petal differentiation and expansion stage;plant embryo bilateral stage;plant embryo cotyledonary stage;plant embryo globular stage;vascular leaf senescent stage;carpel;cauline leaf;collective leaf structure;cotyledon;flower;flower pedicel;guard cell;hypocotyl;inflorescence meristem;leaf apex;leaf lamina base;petal;petiole;plant embryo;plant sperm cell;pollen;root;seed;sepal;shoot apex;shoot system;stamen;stem;vascular leaf,
AT1G15110	ami	wt	0.0474756	6.21573	0.618788	0.791391				Locus:2037788	3783	AT1G15110	protein_coding	PSS1 encodes a base-exchange-type Phosphatidylserine (PS) synthase. Mutant analysis revealed its role in pollen maturation.	ATPSS1;PHOSPHATIDYLSERINE SYNTHASE 1;PHYTOPHTHORA SOJAE SUSCEPTIBLE 1;PSS1	phosphatidylserine biosynthetic process;microsporogenesis;phosphatidylethanolamine biosynthetic process;phosphatidylserine biosynthetic process;endoplasmic reticulum membrane;mitochondrion;nuclear membrane;nucleus;CDP-diacylglycerol-serine O-phosphatidyltransferase activity;L-serine-phosphatidylethanolamine phosphatidyltransferase activity;LP.04 four leaves visible stage;flowering stage;mature plant embryo stage;petal differentiation and expansion stage;plant embryo bilateral stage;plant embryo cotyledonary stage;plant embryo globular stage;anther;carpel;collective leaf structure;flower;flower pedicel;guard cell;hypocotyl;inflorescence meristem;petal;plant embryo;plant sperm cell;pollen;root;seed;sepal;shoot apex;stamen;stem;tapetum;vascular leaf,
AT1G21760	ami	wt	0.047358	5.8609	0.739291	0.870785				Locus:2036932	3784	AT1G21760	protein_coding	This gene is predicted to encode an F-box protein that is evolutionarily conserved between Arabidopsis and other eukaryotes including S.cerevisiae and humans. It may play a role in regulating translation under conditions of temperature stress. FBP7 transcript levels are increased at high and low temperatures. The mRNA is cell-to-cell mobile.	ATFBP7;F-BOX PROTEIN 7;FBP7	regulation of translation;response to cold;response to heat;SCF-dependent proteasomal ubiquitin-dependent protein catabolic process;protein ubiquitination;cytoplasm;cytoplasm;mitochondrion;nucleus;pollen tube;SCF ubiquitin ligase complex;protein binding;L mature pollen stage;LP.02 two leaves visible stage;LP.04 four leaves visible stage;LP.06 six leaves visible stage;LP.08 eight leaves visible stage;LP.10 ten leaves visible stage;LP.12 twelve leaves visible stage;M germinated pollen stage;flowering stage;mature plant embryo stage;petal differentiation and expansion stage;plant embryo bilateral stage;plant embryo cotyledonary stage;plant embryo globular stage;sporophyte senescent stage;vascular leaf senescent stage;carpel;cauline leaf;collective leaf structure;cotyledon;flower;flower pedicel;fruit;guard cell;hypocotyl;inflorescence meristem;leaf apex;leaf lamina base;petal;petiole;plant embryo;pollen;pollen tube cell;portion of vascular tissue;root;root tip;rosette leaf;seed;sepal;shoot apex;shoot system;shoot system meristem;stamen;stem;trichome;vascular leaf;cell-to-cell mobile RNA,
AT3G53210	ami	wt	0.0472898	4.44283	0.735899	0.868901				Locus:2102028	3785	AT3G53210	protein_coding	nodulin MtN21-like transporter family protein	UMAMIT6;USUALLY MULTIPLE ACIDS MOVE IN AND OUT TRANSPORTERS 6	plasma membrane;chloroplast;extracellular region;transmembrane transporter activity;LP.02 two leaves visible stage;LP.04 four leaves visible stage;LP.06 six leaves visible stage;LP.08 eight leaves visible stage;LP.10 ten leaves visible stage;LP.12 twelve leaves visible stage;flowering stage;mature plant embryo stage;petal differentiation and expansion stage;plant embryo bilateral stage;plant embryo cotyledonary stage;plant embryo globular stage;vascular leaf senescent stage;carpel;cauline leaf;collective leaf structure;cotyledon;flower;flower pedicel;guard cell;hypocotyl;inflorescence meristem;leaf apex;leaf lamina base;petal;petiole;plant embryo;pollen;root;seed;sepal;shoot apex;shoot system;stamen;stem;vascular leaf,
AT5G41160	ami	wt	0.0471679	1.61385	0.88722	0.952038				Locus:2163026	3786	AT5G41160	protein_coding	Member of a family of proteins related to PUP1; a purine transporter. May be involved in the transport of purine and purine derivatives such as cytokinins, across the plasma membrane.	ARABIDOPSIS THALIANA PURINE PERMEASE 12;ATPUP12;PUP12;PURINE PERMEASE 12	purine nucleobase transport;membrane;purine nucleobase transmembrane transporter activity;purine nucleoside transmembrane transporter activity;guard cell,
AT1G55620	ami	wt	0.0471616	5.65402	0.68526	0.834913				Locus:2020542	3787	AT1G55620	protein_coding	Encodes a chloride channel protein that has been localized to the chloroplast and golgi apparatus. Complements yeast gef1 mutant and therefor may function to acidify the golgi lumen.	ATCLC-F;CHLORIDE CHANNEL F;CLC-F;CLCF	Golgi apparatus;chloroplast;Golgi apparatus;chloroplast;voltage-gated chloride channel activity;L mature pollen stage;LP.02 two leaves visible stage;LP.04 four leaves visible stage;LP.06 six leaves visible stage;LP.08 eight leaves visible stage;LP.10 ten leaves visible stage;LP.12 twelve leaves visible stage;flowering stage;mature plant embryo stage;petal differentiation and expansion stage;plant embryo bilateral stage;plant embryo cotyledonary stage;plant embryo globular stage;vascular leaf senescent stage;carpel;cauline leaf;collective leaf structure;cotyledon;flower;flower pedicel;guard cell;hypocotyl;inflorescence meristem;leaf apex;leaf lamina base;petal;petiole;plant embryo;plant sperm cell;pollen;pollen tube cell;root;seed;sepal;shoot apex;shoot system;stamen;stem;vascular leaf,
AT5G49300	ami	wt	0.0470884	3.75905	0.804344	0.905452				Locus:2155919	3788	AT5G49300	protein_coding	Encodes a member of the GATA factor family of zinc finger transcription factors.	GATA TRANSCRIPTION FACTOR 16;GATA16	regulation of DNA-templated transcription;regulation of DNA-templated transcription;nucleus;DNA-binding transcription factor activity;transcription cis-regulatory region binding;zinc ion binding;guard cell,
AT5G55280	ami	wt	0.0469992	5.11071	0.67669	0.828741				Locus:2161610	3789	AT5G55280	protein_coding	Encodes one of two FtsZ proteins; tubulin-like proteins, in Arabidopsis. It is involved in chloroplast division.	ARABIDOPSIS THALIANA HOMOLOG OF BACTERIAL CYTOKINESIS Z-RING PROTEIN FTSZ 1-1;ATFTSZ1-1;CHLOROPLAST FTSZ;CPFTSZ;FTSZ1;FTSZ1-1;HOMOLOG OF BACTERIAL CYTOKINESIS Z-RING PROTEIN FTSZ 1-1	chloroplast fission;plastid fission;cell division;chloroplast fission;chloroplast organization;chloroplast relocation;microtubule-based process;response to blue light;chloroplast thylakoid membrane;cell division site;chloroplast;cytoplasm;chloroplast;chloroplast stroma;contractile ring;microtubule;plastid;GTP binding;GTPase activity;identical protein binding;protein binding;LP.02 two leaves visible stage;LP.04 four leaves visible stage;LP.06 six leaves visible stage;LP.08 eight leaves visible stage;LP.10 ten leaves visible stage;LP.12 twelve leaves visible stage;flowering stage;mature plant embryo stage;petal differentiation and expansion stage;plant embryo bilateral stage;plant embryo cotyledonary stage;plant embryo globular stage;vascular leaf senescent stage;carpel;cauline leaf;collective leaf structure;cotyledon;flower;flower pedicel;guard cell;hypocotyl;inflorescence meristem;leaf apex;leaf lamina base;petal;petiole;plant embryo;plant sperm cell;pollen;root;rosette leaf;seed;sepal;shoot apex;shoot system;stamen;stem;vascular leaf,
AT5G19000	ami	wt	0.0469474	6.34404	0.614893	0.78869				Locus:2179599	3790	AT5G19000	protein_coding	Encodes a member of the MATH-BTB domain proteins (BPMs) that directly interact with and target for proteasomal degradation the class I homeobox-leucine zipper (HD-ZIP) transcription factor ATHB6. Known members include AT5G19000 (BPM1); AT3G06190 (BPM2), AT2G39760 (BPM3), AT3G03740 (BPM4), AT5G21010 (BPM5) and AT3G43700 (BPM6).	ATBPM1;BPM1;BTB-POZ AND MATH DOMAIN 1	cellular response to salt stress;cellular response to water deprivation;response to osmotic stress;protein ubiquitination;nucleus;identical protein binding;protein binding;L mature pollen stage;M germinated pollen stage;cauline leaf;flower;guard cell;pollen;root;rosette leaf;shoot system;stem;vascular leaf,
AT1G70310	ami	wt	0.0468465	7.86484	0.713894	0.853566				Locus:2016129	3791	AT1G70310	protein_coding	Spermidine synthase.	SPDS2;SPERMIDINE SYNTHASE 2	spermidine biosynthetic process;spermidine biosynthetic process;cytosol;cytosol;mitochondrion;nucleus;plasma membrane;protein binding;spermidine synthase activity;LP.02 two leaves visible stage;LP.04 four leaves visible stage;LP.06 six leaves visible stage;LP.08 eight leaves visible stage;LP.10 ten leaves visible stage;LP.12 twelve leaves visible stage;flowering stage;mature plant embryo stage;petal differentiation and expansion stage;plant embryo bilateral stage;plant embryo cotyledonary stage;plant embryo globular stage;vascular leaf senescent stage;carpel;cauline leaf;collective leaf structure;cotyledon;cultured plant cell;flower;flower pedicel;guard cell;hypocotyl;inflorescence meristem;leaf apex;leaf lamina base;petal;petiole;plant embryo;plant sperm cell;pollen;root;rosette leaf;seed;sepal;shoot apex;shoot system;stamen;stem;vascular leaf,
AT2G45200	ami	wt	0.0468334	5.96779	0.645803	0.809654				Locus:2050847	3792	AT2G45200	protein_coding	Encodes a member of the GOS1 (Golgi SNARE) gene family.	ATGOS12;GOLGI SNARE 12;GOS12	intra-Golgi vesicle-mediated transport;endoplasmic reticulum to Golgi vesicle-mediated transport;inter-Golgi cisterna vesicle-mediated transport;vesicle fusion;Golgi medial cisterna;Golgi membrane;Golgi apparatus;cis-Golgi network;endosome;plant-type vacuole;trans-Golgi network;cytosol;SNARE complex;SNAP receptor activity;SNARE binding;L mature pollen stage;LP.02 two leaves visible stage;LP.04 four leaves visible stage;LP.06 six leaves visible stage;LP.08 eight leaves visible stage;LP.10 ten leaves visible stage;LP.12 twelve leaves visible stage;M germinated pollen stage;flowering stage;mature plant embryo stage;petal differentiation and expansion stage;plant embryo bilateral stage;plant embryo cotyledonary stage;plant embryo globular stage;vascular leaf senescent stage;carpel;cauline leaf;collective leaf structure;cotyledon;cultured plant cell;flower;flower pedicel;guard cell;hypocotyl;inflorescence meristem;leaf apex;leaf lamina base;petal;petiole;plant embryo;plant sperm cell;pollen;pollen tube cell;root;seed;sepal;shoot apex;shoot system;stamen;stem;vascular leaf,
AT3G13330	ami	wt	0.0467734	7.9432	0.674198	0.827354				Locus:2088140	3793	AT3G13330	protein_coding	Encodes a protein that interacts with the 26S proteasome. Mutants are phenotypically indistinguishable from wild type plants under a variety of growth conditions. Protein levels increase upon exposure of seedlings to MG132; a specific, potent, reversible, and cell-permeable proteasome inhibitor.	PA200;PROTEASOME ACTIVATING PROTEIN 200	proteasomal ubiquitin-independent protein catabolic process;cytosol;nucleus;nucleus;lysine-acetylated histone binding;peptidase activator activity;proteasome binding;LP.02 two leaves visible stage;LP.04 four leaves visible stage;LP.06 six leaves visible stage;LP.08 eight leaves visible stage;LP.10 ten leaves visible stage;LP.12 twelve leaves visible stage;flowering stage;mature plant embryo stage;petal differentiation and expansion stage;plant embryo bilateral stage;plant embryo cotyledonary stage;plant embryo globular stage;vascular leaf senescent stage;carpel;cauline leaf;collective leaf structure;cotyledon;flower;flower pedicel;guard cell;hypocotyl;inflorescence meristem;leaf apex;leaf lamina base;petal;petiole;plant embryo;plant sperm cell;pollen;root;seed;sepal;shoot apex;shoot system;stamen;stem;vascular leaf,
AT4G00026	ami	wt	0.04675	5.61333	0.65981	0.818107				Locus:1009023383	3794	AT4G00026	protein_coding	Encodes SD3 (Segregation Distortion 3); a protein with high similarity to yeast translocase on the inner mitochondrial membrane 21 (TIM21). sd3 mutants show seedling-lethal phenotype in light-grown seedlings and shorter hypocotyls in dark-grown seedlings. SD3 overexpression plants show increase in cell number and cell size, as well as elevated ATP level.	SD3;SEGREGATION DISTORTION 3	seedling development;protein import into mitochondrial matrix;cytosol;mitochondrion;TIM23 mitochondrial import inner membrane translocase complex;molecular_function;cultured plant cell;guard cell;rosette leaf,
AT3G44750	ami	wt	0.0467255	6.72834	0.776539	0.891678				Locus:2101655	3795	AT3G44750	protein_coding	Encodes a histone deacetylase. Controls the development of adaxial/abaxial leaf polarity. Two lines with RNAi-directed against this gene show reduced Agrobacterium-mediated DNA transformation of the roots. Involved in development of the vascular tissue of the stem by affecting cell proliferation and differentiation.	ATHD2A;HD2A;HDA3;HDT1;HISTONE DEACETYLASE 2A;HISTONE DEACETYLASE 3	DNA-mediated transformation;polarity specification of adaxial/abaxial axis;root development;seed dormancy process;nucleolus;nucleus;histone deacetylase activity;protein binding;LP.02 two leaves visible stage;LP.04 four leaves visible stage;LP.06 six leaves visible stage;LP.08 eight leaves visible stage;LP.10 ten leaves visible stage;LP.12 twelve leaves visible stage;flowering stage;lateral root primordium formation stage;mature plant embryo stage;petal differentiation and expansion stage;plant embryo bilateral stage;plant embryo cotyledonary stage;plant embryo globular stage;vascular leaf senescent stage;carpel;cauline leaf;collective leaf structure;cotyledon;flower;flower pedicel;guard cell;hypocotyl;inflorescence meristem;leaf apex;leaf lamina base;petal;petiole;plant callus;plant embryo;root;seed;sepal;shoot apex;shoot system;stamen;stem;vascular leaf,
AT1G66740	ami	wt	0.0465781	4.87246	0.725382	0.861019				Locus:2033359	3796	AT1G66740	protein_coding	Located on the SSL2 region of Arabidopsis thaliana; which is homeologous to the Brassica S locus for self incompatibility. Expressed in both vegetative and reproductive organs suggesting AtSP7 might not be involved in self incompatibility. Its expression is regulated during cell cycle progression through E2F transcription factors. The protein interacts with acetylated histones H3 and H4 and HAM acetyltransferases, proteins known to be involved in cell cycle control and DNA repair. Functions redundantly with AT5G38110 during gametogenesis.	ANTI- SILENCING FUNCTION 1A;ASF1A;ATSP7;SGA2;SP7	cell division;double-strand break repair via homologous recombination;mitotic cell size control checkpoint signaling;regulation of cell size;trichome branching;DNA replication-dependent chromatin assembly;nucleus;cytoplasm;nucleolus;nucleus;rDNA protrusion;chromatin;histone binding;protein binding;L mature pollen stage;LP.02 two leaves visible stage;LP.04 four leaves visible stage;LP.06 six leaves visible stage;LP.08 eight leaves visible stage;LP.10 ten leaves visible stage;LP.12 twelve leaves visible stage;M germinated pollen stage;anther development stage;flowering stage;mature plant embryo stage;petal differentiation and expansion stage;plant embryo bilateral stage;plant embryo cotyledonary stage;plant embryo globular stage;vascular leaf initiation stage;vascular leaf senescent stage;carpel;cauline leaf;collective leaf structure;cotyledon;flower;flower pedicel;guard cell;gynoecium;hydathode;hypocotyl;inflorescence meristem;leaf apex;leaf lamina base;petal;petiole;plant embryo;plant sperm cell;pollen;pollen tube cell;root;seed;sepal;shoot apex;shoot apical meristem;shoot system;stamen;stem;vascular leaf,
AT4G39910	ami	wt	0.0465576	6.70495	0.654071	0.814862				Locus:2140074	3797	AT4G39910	protein_coding	Encodes a nuclear ubiquitin-specific protease.	ATUBP3;UBIQUITIN-SPECIFIC PROTEASE 3;UBP3	N-terminal protein myristoylation;protein deubiquitination;regulation of protein stability;cytosol;nucleus;cytoplasm;nucleus;cysteine-type deubiquitinase activity;L mature pollen stage;LP.02 two leaves visible stage;LP.04 four leaves visible stage;LP.06 six leaves visible stage;LP.08 eight leaves visible stage;LP.10 ten leaves visible stage;LP.12 twelve leaves visible stage;M germinated pollen stage;flowering stage;mature plant embryo stage;petal differentiation and expansion stage;plant embryo bilateral stage;plant embryo cotyledonary stage;plant embryo globular stage;vascular leaf senescent stage;carpel;cauline leaf;collective leaf structure;cotyledon;flower;flower pedicel;guard cell;hypocotyl;inflorescence meristem;leaf apex;leaf lamina base;petal;petiole;plant embryo;pollen;pollen tube cell;root;seed;sepal;shoot apex;shoot system;stamen;stem;vascular leaf,
AT1G14660	ami	wt	0.0465273	4.18594	0.7427	0.872217				Locus:2006762	3798	AT1G14660	protein_coding	member of putative Na+/H+ antiporter (AtNHX) family. Functions as a plasma membrane Li+/H+ antiporter. Involved in Li+ efflux and detoxification.	ATNHX8;NA+/H+ EXCHANGER 8;NHX8;SODIUM HYDROGEN EXCHANGER 8	lithium ion export across the plasma membrane;lithium ion transport;potassium ion transmembrane transport;proton transmembrane transport;regulation of intracellular pH;sodium ion import across plasma membrane;sodium ion transport;plasma membrane;chloroplast;plasma membrane;lithium:proton antiporter activity;potassium:proton antiporter activity;sodium:proton antiporter activity;sodium ion transmembrane transporter activity;flowering stage;mature plant embryo stage;petal differentiation and expansion stage;plant embryo bilateral stage;plant embryo cotyledonary stage;plant embryo globular stage;carpel;collective leaf structure;flower;flower pedicel;guard cell;inflorescence meristem;plant embryo;root;seed;shoot apex;stem;vascular leaf;vascular system,
AT5G16710	ami	wt	0.04649	5.29924	0.68824	0.837109				Locus:2149015	3799	AT5G16710	protein_coding	DHAR3 protein undergoes thiolation following treatment with the oxidant tert-butylhydroperoxide.Encodes 30-40% of extractable leaf GSH-dependent DHAR activity. Single knockout mutants show unaltered ascorbate and glutathione status in optimal and oxidative stress conditions.Makes a minor contribution to glutathione oxidation in response to increased intracellular hydrogen peroxide (catalase deficiency) (PMID:28381499).	DEHYDROASCORBATE REDUCTASE 1;DHAR3	L-ascorbic acid metabolic process;acquisition of seed longevity;cellular oxidant detoxification;protein glutathionylation;ascorbate glutathione cycle;cellular oxidant detoxification;chloroplast;chloroplast envelope;chloroplast stroma;plastid;glutathione dehydrogenase (ascorbate) activity;glutathione transferase activity;LP.02 two leaves visible stage;LP.04 four leaves visible stage;LP.06 six leaves visible stage;LP.08 eight leaves visible stage;LP.10 ten leaves visible stage;LP.12 twelve leaves visible stage;flowering stage;mature plant embryo stage;petal differentiation and expansion stage;plant embryo bilateral stage;plant embryo cotyledonary stage;plant embryo globular stage;seedling development stage;vascular leaf senescent stage;carpel;cauline leaf;collective leaf structure;cotyledon;flower;flower pedicel;fruit;guard cell;hypocotyl;inflorescence meristem;leaf apex;leaf lamina base;petal;petiole;plant embryo;pollen;root;rosette leaf;seed;sepal;shoot apex;shoot system;stamen;stem;vascular leaf,
AT3G25920	ami	wt	0.0462589	4.7215	0.756581	0.879704				Locus:2092155	3800	AT3G25920	protein_coding	encodes a plastid ribosomal protein CL15; a constituent of the large subunit of the ribosomal complex	RIBOSOMAL PROTEIN L15;RIBOSOMAL PROTEIN UL15C;RPL15;UL15C	translation;chloroplast;chloroplast envelope;chloroplast stroma;cytosol;cytosolic large ribosomal subunit;plastid large ribosomal subunit;mRNA binding;structural constituent of ribosome;L mature pollen stage;LP.02 two leaves visible stage;LP.04 four leaves visible stage;LP.06 six leaves visible stage;LP.08 eight leaves visible stage;LP.10 ten leaves visible stage;LP.12 twelve leaves visible stage;M germinated pollen stage;flowering stage;mature plant embryo stage;petal differentiation and expansion stage;plant embryo bilateral stage;plant embryo cotyledonary stage;plant embryo globular stage;vascular leaf senescent stage;carpel;cauline leaf;collective leaf structure;cotyledon;flower;flower pedicel;guard cell;hypocotyl;inflorescence meristem;leaf apex;leaf lamina base;petal;petiole;plant embryo;plant sperm cell;pollen;root;rosette leaf;seed;sepal;shoot apex;shoot system;stamen;stem;vascular leaf,
AT4G32070	ami	wt	0.0462298	7.02281	0.683772	0.833815				Locus:2116677	3801	AT4G32070	protein_coding	Encodes one of the 36 carboxylate clamp (CC)-tetratricopeptide repeat (TPR) proteins (Prasad 2010; Pubmed ID: 20856808) with potential to interact with Hsp90/Hsp70 as co-chaperones.	PHOX4	mitochondrion;plant-type vacuole;molecular_function;LP.02 two leaves visible stage;LP.04 four leaves visible stage;LP.06 six leaves visible stage;LP.08 eight leaves visible stage;LP.10 ten leaves visible stage;LP.12 twelve leaves visible stage;flowering stage;mature plant embryo stage;petal differentiation and expansion stage;plant embryo bilateral stage;plant embryo cotyledonary stage;plant embryo globular stage;vascular leaf senescent stage;carpel;cauline leaf;collective leaf structure;cotyledon;flower;flower pedicel;guard cell;hypocotyl;inflorescence meristem;leaf apex;leaf lamina base;petal;petiole;plant embryo;pollen;root;seed;sepal;shoot apex;shoot system;stamen;stem;vascular leaf,
AT5G08790	ami	wt	0.0462133	7.78363	0.653565	0.814579				Locus:504956335	3802	AT5G08790	protein_coding	induced by wounding; belongs to a large family of putative transcriptional activators with NAC domain.	ANAC081;ARABIDOPSIS NAC DOMAIN CONTAINING PROTEIN 81;ATAF2	regulation of cell size;response to fungus;response to jasmonic acid;response to light stimulus;response to salicylic acid;response to sucrose;response to wounding;embryo development ending in seed dormancy;leaf senescence;negative regulation of DNA-templated transcription;positive regulation of DNA-templated transcription;regulation of photomorphogenesis;nucleus;DNA-binding transcription factor activity;protein binding;protein histidine kinase binding;sequence-specific DNA binding;adult vascular leaf;cotyledon;guard cell;lateral root;root cap of lateral root;primary root,
AT3G19720	ami	wt	0.0462038	5.59552	0.64045	0.805431				Locus:2091226	3803	AT3G19720	protein_coding	Encodes a novel chloroplast division protein. Mutants of exhibit defects in chloroplast constriction; have enlarged, dumbbell-shaped chloroplasts. The ARC5 gene product shares similarity with the dynamin family of GTPases, which mediate endocytosis, mitochondrial division, and other organellar fission and fusion events in eukaryotes. Phylogenetic analysis showed that ARC5 is related to a group of dynamin-like proteins unique to plants. A GFP-ARC5 fusion protein localizes to a ring at the chloroplast division site. Chloroplast import and protease protection assays indicate that the ARC5 ring is positioned on the outer surface of the chloroplast. Facilitates separation of the two daughter chloroplasts.	ACCUMULATION AND REPLICATION OF CHLOROPLAST 5;ARC5;DRP5B;DYNAMIN RELATED PROTEIN 5B	chloroplast fission;circadian rhythm;peroxisome fission;chloroplast fission;peroxisome fission;response to gibberellin;cytoplasm;membrane;microtubule;peroxisome;chloroplast;chloroplast outer membrane;cytoplasm;cytosol;peroxisome;GTP binding;GTPase activity;identical protein binding;microtubule binding;protein binding;LP.02 two leaves visible stage;LP.04 four leaves visible stage;LP.06 six leaves visible stage;LP.08 eight leaves visible stage;LP.10 ten leaves visible stage;LP.12 twelve leaves visible stage;flowering stage;mature plant embryo stage;petal differentiation and expansion stage;plant embryo bilateral stage;plant embryo cotyledonary stage;plant embryo globular stage;vascular leaf senescent stage;carpel;cauline leaf;collective leaf structure;cotyledon;flower;flower pedicel;guard cell;hypocotyl;inflorescence meristem;leaf apex;leaf lamina base;petal;petiole;plant embryo;plant sperm cell;pollen;root;rosette leaf;seed;sepal;shoot apex;shoot system;stamen;stem;vascular leaf,
AT3G60120	ami	wt	0.0461623	2.44811	0.908468	0.964265				Locus:2101407	3804	AT3G60120	protein_coding	beta glucosidase 27;(source:Araport11)	BETA GLUCOSIDASE 27;BGLU27	carbohydrate metabolic process;glucosinolate catabolic process;response to salt stress;nucleus;beta-glucosidase activity;flowering stage;hypocotyl;sepal;stamen;stem,
AT3G20070	ami	wt	0.0460703	3.98928	0.832379	0.921513				Locus:2087630	3805	AT3G20070	protein_coding	Encodes a plant-specific protein of unknown function. Mutant embryos contain at most four small cells. The endosperm nucleoli are enlarged. Gene is expressed in siliques based on EST information.	TITAN9;TTN9	embryo development ending in seed dormancy;endosperm development;developmental process involved in reproduction;mitochondrion;molecular_function;LP.02 two leaves visible stage;LP.04 four leaves visible stage;LP.12 twelve leaves visible stage;flowering stage;mature plant embryo stage;petal differentiation and expansion stage;plant embryo bilateral stage;plant embryo cotyledonary stage;plant embryo globular stage;vascular leaf senescent stage;carpel;cauline leaf;collective leaf structure;flower;flower pedicel;guard cell;hypocotyl;inflorescence meristem;leaf apex;leaf lamina base;petal;petiole;plant embryo;root;seed;sepal;shoot apex;shoot system;stamen;stem;vascular leaf,
AT2G47980	ami	wt	0.0459384	7.29429	0.637701	0.803992				Locus:2043318	3806	AT2G47980	protein_coding	Essential to the monopolar orientation of the kinetochores during meiosis.	ATSCC3;SCC3;SISTER-CHROMATID COHESION PROTEIN 3	meiotic sister chromatid cohesion, centromeric;spindle attachment to meiosis I kinetochore;sister chromatid cohesion;nucleus;chromosome;nucleus;chromatin;cohesin complex;chromatin binding;protein binding;LP.02 two leaves visible stage;LP.04 four leaves visible stage;LP.06 six leaves visible stage;LP.08 eight leaves visible stage;LP.10 ten leaves visible stage;LP.12 twelve leaves visible stage;flowering stage;mature plant embryo stage;petal differentiation and expansion stage;plant embryo bilateral stage;plant embryo cotyledonary stage;plant embryo globular stage;vascular leaf senescent stage;carpel;cauline leaf;collective leaf structure;cotyledon;cultured plant cell;flower;flower pedicel;guard cell;hypocotyl;inflorescence meristem;leaf apex;leaf lamina base;petal;petiole;plant embryo;plant sperm cell;pollen;pollen tube cell;root;seed;sepal;shoot apex;shoot system;stamen;stem;vascular leaf,
AT1G69010	ami	wt	0.0458675	5.53296	0.708092	0.850689				Locus:2205455	3807	AT1G69010	protein_coding	Encodes BES1-INTERACTING MYC-LIKE 2 (BIM2); a PAR1 (PHYTOCHROME RAPIDLY REGULATED 1)-interacting protein that positively modulates the shade avoidance syndrome in Arabidopsis seedlings.	BES1-INTERACTING MYC-LIKE PROTEIN 2;BIM2	DNA-templated transcription;nucleus;DNA-binding transcription factor activity;identical protein binding;protein binding;protein dimerization activity;transcription cis-regulatory region binding;LP.02 two leaves visible stage;LP.04 four leaves visible stage;LP.06 six leaves visible stage;LP.08 eight leaves visible stage;LP.10 ten leaves visible stage;LP.12 twelve leaves visible stage;flowering stage;mature plant embryo stage;petal differentiation and expansion stage;plant embryo bilateral stage;plant embryo cotyledonary stage;plant embryo globular stage;vascular leaf senescent stage;carpel;cauline leaf;collective leaf structure;cotyledon;flower;flower pedicel;guard cell;hypocotyl;inflorescence meristem;leaf apex;leaf lamina base;petal;petiole;plant embryo;pollen;root;seed;sepal;shoot apex;shoot system;stamen;stem;vascular leaf,
AT1G29970	ami	wt	0.0458649	6.34371	0.774633	0.891048				Locus:2198269	3808	AT1G29970	protein_coding	60S ribosomal protein L18A-1;(source:Araport11)	60S RIBOSOMAL PROTEIN L18A-1;EL20Z;RIBOSOMAL PROTEIN EL20Z;RPL18AA	translation;cytoplasm;nucleus;cytosol;mRNA binding;structural constituent of ribosome;L mature pollen stage;LP.02 two leaves visible stage;LP.04 four leaves visible stage;LP.06 six leaves visible stage;LP.08 eight leaves visible stage;LP.10 ten leaves visible stage;LP.12 twelve leaves visible stage;M germinated pollen stage;flowering stage;mature plant embryo stage;petal differentiation and expansion stage;plant embryo bilateral stage;plant embryo cotyledonary stage;plant embryo globular stage;vascular leaf senescent stage;carpel;cauline leaf;collective leaf structure;cotyledon;flower;flower pedicel;guard cell;hypocotyl;inflorescence meristem;leaf apex;leaf lamina base;petal;petiole;plant embryo;plant sperm cell;pollen;pollen tube cell;root;rosette leaf;seed;sepal;shoot apex;shoot system;stamen;stem;vascular leaf,
AT4G18990	ami	wt	0.0458195	1.11443	0.947448	0.981791				Locus:2117189	3809	AT4G18990	protein_coding	xyloglucan endotransglucosylase/hydrolase 29;(source:Araport11)	XTH29;XYLOGLUCAN ENDOTRANSGLUCOSYLASE/HYDROLASE 29	cell wall biogenesis;glucan metabolic process;xyloglucan metabolic process;extracellular region;hydrolase activity, hydrolyzing O-glycosyl compounds;polysaccharide binding;xyloglucan:xyloglucosyl transferase activity;L mature pollen stage;M germinated pollen stage;flowering stage;carpel;collective leaf structure;flower;pollen;pollen tube cell;sepal;stamen;stem,
AT1G67140	ami	wt	0.045752	6.86482	0.630187	0.798774				Locus:2033666	3810	AT1G67140	protein_coding	HEAT repeat-containing protein;(source:Araport11)	SWEETIE	carbohydrate metabolic process;starch metabolic process;trehalose metabolic process;regulation of ethylene biosynthetic process;regulation of leaf senescence;nucleus;molecular_function;LP.02 two leaves visible stage;LP.04 four leaves visible stage;LP.06 six leaves visible stage;LP.08 eight leaves visible stage;LP.10 ten leaves visible stage;LP.12 twelve leaves visible stage;flowering stage;mature plant embryo stage;petal differentiation and expansion stage;plant embryo bilateral stage;plant embryo cotyledonary stage;plant embryo globular stage;vascular leaf senescent stage;carpel;cauline leaf;collective leaf structure;cotyledon;flower;flower pedicel;fruit;guard cell;hypocotyl;inflorescence meristem;leaf apex;leaf lamina base;petal;petiole;plant embryo;plant sperm cell;pollen;root;seed;sepal;shoot apex;shoot system;stamen;stem;vascular leaf,
AT5G16290	ami	wt	0.0455631	5.29453	0.768853	0.887756				Locus:2171292	3811	AT5G16290	protein_coding	Encodes a regulatory subunit of acetohydroxy acid synthase (AHAS); the &#64257;rst committed enzyme in the branched chain amino acid biosynthesis pathway.	ACETOLACTATE SYNTHASE SMALL SUBUNIT 2;AHASS2;AIP3;ALS-INTERACTING PROTEIN3;VALINE-TOLERANT 1;VAT1	L-leucine metabolic process;L-valine biosynthetic process;branched-chain amino acid biosynthetic process;valine metabolic process;L-valine biosynthetic process;isoleucine biosynthetic process;cytosol;chloroplast;peroxisome;acetolactate synthase activity;acetolactate synthase regulator activity;protein binding;LP.02 two leaves visible stage;LP.04 four leaves visible stage;LP.06 six leaves visible stage;LP.08 eight leaves visible stage;LP.10 ten leaves visible stage;LP.12 twelve leaves visible stage;flowering stage;mature plant embryo stage;petal differentiation and expansion stage;plant embryo bilateral stage;plant embryo cotyledonary stage;plant embryo globular stage;seedling development stage;vascular leaf senescent stage;seedling development stage;carpel;cauline leaf;collective leaf structure;cotyledon;flower;flower pedicel;fruit;guard cell;hypocotyl;inflorescence meristem;leaf;leaf apex;leaf lamina base;petal;petiole;plant embryo;pollen;root;root vascular system;seed;sepal;shoot apex;shoot system;stamen;stem;vascular leaf,
AT1G02205	ami	wt	0.0453476	4.39009	0.92056	0.970575				Locus:2827068	3812	AT1G02205	protein_coding	Expression of the CER1 gene associated with production of stem epicuticular wax and pollen fertility. Biochemical studies showed that cer1 mutants are blocked in the conversion of stem wax C30 aldehydes to C29 alkanes; and they also lack the secondary alcohols and ketones. These suggested the CER1 protein is an aldehyde decarbonylase, but the exact molecular function of this protein remains to be determined.	CER1;CER22;ECERIFERUM 1;ECERIFERUM 22	aldehyde catabolic process;alkane biosynthetic process;cutin-based cuticle development;defense response to bacterium;defense response to fungus;response to water deprivation;wax biosynthetic process;lipid biosynthetic process;response to jasmonic acid;response to wounding;mitochondrion;aldehyde oxygenase (deformylating) activity;iron ion binding;oxidoreductase activity;protein binding;LP.02 two leaves visible stage;LP.04 four leaves visible stage;LP.06 six leaves visible stage;LP.08 eight leaves visible stage;LP.10 ten leaves visible stage;LP.12 twelve leaves visible stage;flowering stage;mature plant embryo stage;petal differentiation and expansion stage;plant embryo bilateral stage;plant embryo cotyledonary stage;plant embryo globular stage;vascular leaf senescent stage;carpel;cauline leaf;collective leaf structure;filament;flower;flower pedicel;fruit;guard cell;inflorescence meristem;leaf lamina base;petal;petiole;plant embryo;pollen;rosette leaf;seed;sepal;shoot apex;shoot system;stamen;stem;vascular leaf,
AT1G20830	ami	wt	0.0452977	3.79238	0.805679	0.905914				Locus:2030512	3813	AT1G20830	protein_coding	Encodes MCD1 (MULTIPLE CHLOROPLAST DIVISION SITE 1). Determines the site of chloroplast division in concert with MinD (AT5G24020).	MCD1;MULTIPLE CHLOROPLAST DIVISION SITE 1	chloroplast fission;chloroplast fission;chloroplast inner membrane;chloroplast;chloroplast envelope;chloroplast inner membrane;chloroplast intermembrane space;chloroplast stroma;nucleus;protein binding;LP.02 two leaves visible stage;LP.04 four leaves visible stage;LP.06 six leaves visible stage;LP.08 eight leaves visible stage;LP.10 ten leaves visible stage;LP.12 twelve leaves visible stage;flowering stage;mature plant embryo stage;petal differentiation and expansion stage;plant embryo bilateral stage;plant embryo cotyledonary stage;plant embryo globular stage;vascular leaf senescent stage;carpel;cauline leaf;collective leaf structure;cotyledon;flower;flower pedicel;guard cell;hypocotyl;inflorescence meristem;leaf apex;leaf lamina base;petal;petiole;plant embryo;plant sperm cell;root;rosette leaf;seed;sepal;shoot apex;shoot system;stamen;stem;vascular leaf,
AT2G18160	ami	wt	0.0451278	8.91971	0.61745	0.79051				Locus:2053124	3814	AT2G18160	protein_coding	Encodes a b-ZIP transcription factor.	ATBZIP2;BASIC LEUCINE-ZIPPER 2;BZIP2;FLORAL TRANSITION AT THE MERISTEM3;FTM3;G-BOX BINDING FACTOR 5;GBF5	positive regulation of DNA-templated transcription;regulation of DNA-templated transcription;nucleus;nucleus;DNA-binding transcription factor activity;protein binding;protein heterodimerization activity;transcription cis-regulatory region binding;L mature pollen stage;M germinated pollen stage;guard cell;pollen;pollen tube cell;shoot apical meristem,
AT4G04740	ami	wt	0.0449059	6.1886	0.727885	0.862624				Locus:2138917	3815	AT4G04740	protein_coding	member of Calcium Dependent Protein Kinase	ATCPK23;CALCIUM-DEPENDENT PROTEIN KINASE 23;CPK23;GCA2;GROWTH CONTROLLED BY ABSCISSIC ACID 2	regulation of stomatal movement;response to abscisic acid;intracellular signal transduction;cytoplasm;nucleus;plasma membrane;ATP binding;calcium ion binding;calcium-dependent protein serine/threonine kinase activity;calcium/calmodulin-dependent protein kinase activity;calmodulin binding;protein binding;protein kinase activity;protein phosphatase binding;LP.02 two leaves visible stage;LP.04 four leaves visible stage;LP.06 six leaves visible stage;LP.08 eight leaves visible stage;LP.10 ten leaves visible stage;LP.12 twelve leaves visible stage;flowering stage;petal differentiation and expansion stage;vascular leaf senescent stage;carpel;cauline leaf;collective leaf structure;cotyledon;cultured plant cell;flower;guard cell;hypocotyl;inflorescence meristem;leaf apex;leaf lamina base;petal;root;sepal;shoot apex;shoot system;stamen;stem;vascular leaf,
AT5G03240	ami	wt	0.044844	11.5737	0.82783	0.919706				Locus:2143548	3816	AT5G03240	protein_coding	encodes ubiquitin that is attached to proteins destined for degradation. UBQ3 is most homologous with UBQ4; and is expressed in higher levels in vegetative tissue but lower levels in flowers than UBQ4. UBQ3 encodes different number of ubiquitins in different ecotypes. UBQ3 transcript level is modulated by UV-B and light/dark treatments.	POLYUBIQUITIN 3;UBQ3	response to UV-B;ubiquitin-dependent protein catabolic process;modification-dependent protein catabolic process;protein ubiquitination;cytoplasm;nucleus;intracellular anatomical structure;plant-type vacuole;plasma membrane;mRNA binding;protein tag activity;ubiquitin protein ligase binding;L mature pollen stage;LP.02 two leaves visible stage;LP.04 four leaves visible stage;LP.06 six leaves visible stage;LP.08 eight leaves visible stage;LP.10 ten leaves visible stage;LP.12 twelve leaves visible stage;M germinated pollen stage;flowering stage;mature plant embryo stage;petal differentiation and expansion stage;plant embryo bilateral stage;plant embryo cotyledonary stage;plant embryo globular stage;vascular leaf senescent stage;carpel;cauline leaf;collective leaf structure;cotyledon;flower;flower pedicel;guard cell;hypocotyl;inflorescence meristem;leaf apex;leaf lamina base;petal;petiole;plant embryo;pollen;pollen tube cell;root;rosette leaf;seed;sepal;shoot apex;shoot system;stamen;stem;vascular leaf,
AT1G43190	ami	wt	0.0448416	6.85934	0.648912	0.810912				Locus:2018630	3817	AT1G43190	protein_coding	polypyrimidine tract-binding protein 3;(source:Araport11)	POLYPYRIMIDINE TRACT-BINDING PROTEIN 3;PTB3	regulation of RNA splicing;regulation of translation;regulation of RNA splicing;nucleus;P-body;cytoplasm;cytoplasmic stress granule;nucleus;mRNA binding;LP.02 two leaves visible stage;LP.04 four leaves visible stage;LP.06 six leaves visible stage;LP.08 eight leaves visible stage;LP.10 ten leaves visible stage;LP.12 twelve leaves visible stage;M germinated pollen stage;flowering stage;mature plant embryo stage;petal differentiation and expansion stage;plant embryo bilateral stage;plant embryo cotyledonary stage;plant embryo globular stage;vascular leaf senescent stage;carpel;cauline leaf;collective leaf structure;cotyledon;flower;flower pedicel;guard cell;hypocotyl;inflorescence meristem;leaf apex;leaf lamina base;petal;petiole;plant embryo;plant sperm cell;pollen;pollen tube cell;root;seed;sepal;shoot apex;shoot system;stamen;stem;vascular leaf,
AT3G46200	ami	wt	0.0448347	4.22394	0.768715	0.887716				Locus:2075336	3818	AT3G46200	protein_coding	Encodes a GDP-d-mannose pyrophosphohydrolase that is involved in the regulation of GDP-d-Man levels affecting ammonium sensitivity via modulation of protein N-glycosylation in the roots.	ATNUDT9;ATNUDX9;NUDIX HYDROLASE HOMOLOG 9;NUDT9;NUDX9	cellular response to ammonium ion;cytosol;nucleus;GDP-mannose hydrolase activity;L mature pollen stage;M germinated pollen stage;flowering stage;mature plant embryo stage;petal differentiation and expansion stage;plant embryo bilateral stage;plant embryo cotyledonary stage;plant embryo globular stage;carpel;collective leaf structure;flower;flower pedicel;guard cell;hypocotyl;petal;plant embryo;pollen;pollen tube cell;root;seed;sepal;shoot apex;stem;vascular leaf,
AT2G21270	ami	wt	0.0447188	6.75745	0.671837	0.825888				Locus:2050054	3819	AT2G21270	protein_coding	ubiquitin fusion degradation 1;(source:Araport11)	UBIQUITIN FUSION DEGRADATION 1;UFD1	ERAD pathway;ubiquitin-dependent protein catabolic process;chloroplast;VCP-NPL4-UFD1 AAA ATPase complex;polyubiquitin modification-dependent protein binding;LP.02 two leaves visible stage;LP.04 four leaves visible stage;LP.06 six leaves visible stage;LP.08 eight leaves visible stage;LP.10 ten leaves visible stage;LP.12 twelve leaves visible stage;flowering stage;mature plant embryo stage;petal differentiation and expansion stage;plant embryo bilateral stage;plant embryo cotyledonary stage;plant embryo globular stage;vascular leaf senescent stage;carpel;cauline leaf;collective leaf structure;cotyledon;cultured plant cell;flower;flower pedicel;guard cell;hypocotyl;inflorescence meristem;leaf apex;leaf lamina base;petal;petiole;plant embryo;plant sperm cell;pollen;root;seed;sepal;shoot apex;shoot system;stamen;stem;vascular leaf,
AT5G64080	ami	wt	0.0447118	5.37124	0.863	0.93894				Locus:2164411	3820	AT5G64080	protein_coding	Bifunctional inhibitor/lipid-transfer protein/seed storage 2S albumin superfamily protein;(source:Araport11)	ATXYP1;GLYCOSYLPHOSPHATIDYLINOSITOL-ANCHORED LIPID PROTEIN TRANSFER 31;LTPG31;XYLOGEN PROTEIN 1;XYP1	lipid transport;xylem development;membrane;plasma membrane;plastid;lipid binding;LP.02 two leaves visible stage;LP.04 four leaves visible stage;LP.06 six leaves visible stage;LP.08 eight leaves visible stage;LP.10 ten leaves visible stage;LP.12 twelve leaves visible stage;M germinated pollen stage;flowering stage;mature plant embryo stage;petal differentiation and expansion stage;plant embryo bilateral stage;plant embryo cotyledonary stage;plant embryo globular stage;vascular leaf senescent stage;carpel;cauline leaf;collective leaf structure;cotyledon;cultured plant cell;flower;flower pedicel;guard cell;hypocotyl;inflorescence meristem;leaf apex;leaf lamina base;petal;petiole;plant embryo;plant sperm cell;pollen;pollen tube cell;root;rosette leaf;seed;sepal;shoot apex;shoot system;stamen;stem;vascular leaf,
AT3G08950	ami	wt	0.0447017	4.82231	0.840518	0.92619				Locus:2097673	3821	AT3G08950	protein_coding	Encodes HCC1; homologue of the copper chaperone SCO1 (synthesis of cytochrome c oxidase 1) from the yeast Saccharomyces cerevisiae. SCO1 encodes a mitochondrial protein that is essential for the correct assembly of complex IV in the respiratory chain. HCC1 is localized in the mitochondrion. A chimeric yeast Sco1-Arabidopsis HCC1 protein complements yeast Sco1 activity. Embryos of hcc1 mutants became arrested at various developmental stages, mostly at the heart stage.	HCC1;HOMOLOGUE OF THE COPPER CHAPERONE SCO1	embryo development ending in seed dormancy;respiratory chain complex IV assembly;embryo development ending in seed dormancy;mitochondrial cytochrome c oxidase assembly;mitochondrion;copper ion binding;LP.02 two leaves visible stage;LP.04 four leaves visible stage;LP.06 six leaves visible stage;LP.08 eight leaves visible stage;LP.10 ten leaves visible stage;LP.12 twelve leaves visible stage;flowering stage;mature plant embryo stage;petal differentiation and expansion stage;plant embryo bilateral stage;plant embryo cotyledonary stage;plant embryo globular stage;vascular leaf senescent stage;carpel;cauline leaf;collective leaf structure;cotyledon;flower;flower pedicel;guard cell;hydathode;hypocotyl;inflorescence meristem;leaf apex;leaf lamina base;petal;petiole;plant callus;plant embryo;plant sperm cell;pollen;root;seed;sepal;shoot apex;shoot system;socket cell;stamen;stem;vascular leaf;vascular system,
AT1G27600	ami	wt	0.0445777	6.22312	0.642378	0.806785				Locus:2196899	3822	AT1G27600	protein_coding	Encodes a member of the GT43 family glycosyltransferases involved in glucuronoxylan biosynthesis: AT2G37090 (IRX9) and AT1G27600 (IRX9-L or I9H; IRX9 homolog); AT4G36890 (IRX14) and AT5G67230 (IRX14-L or I14H, IRX14 homolog). They form two functionally non-redundant groups essential for the normal elongation of glucuronoxylan backbone. I9H functions redundantly with IRX9, I14H is redundant with IRX14. IRX9 or I9H do not complement IRX14, IRX14 or I14H do not complement IRX9.	I9H;IRREGULAR XYLEM 9 HOMOLOG;IRREGULAR XYLEM 9-LIKE;IRX9-L	glucuronoxylan biosynthetic process;plant-type secondary cell wall biogenesis;pollen exine formation;xylan biosynthetic process;glucuronoxylan biosynthetic process;plant-type secondary cell wall biogenesis;Golgi membrane;Golgi apparatus;galactosylgalactosylxylosylprotein 3-beta-glucuronosyltransferase activity;glycosyltransferase activity;xylosyltransferase activity;LP.02 two leaves visible stage;LP.04 four leaves visible stage;LP.06 six leaves visible stage;LP.08 eight leaves visible stage;LP.10 ten leaves visible stage;LP.12 twelve leaves visible stage;flowering stage;mature plant embryo stage;petal differentiation and expansion stage;plant embryo bilateral stage;plant embryo cotyledonary stage;plant embryo globular stage;vascular leaf senescent stage;carpel;cauline leaf;collective leaf structure;cotyledon;flower;flower pedicel;guard cell;hypocotyl;inflorescence meristem;leaf apex;leaf lamina base;petal;petiole;plant embryo;pollen;root;seed;sepal;shoot apex;shoot system;stamen;stem;vascular leaf,
AT4G34040	ami	wt	0.0445366	6.23898	0.670205	0.824958				Locus:2124271	3823	AT4G34040	protein_coding	RING/U-box superfamily protein;(source:Araport11)	CTL04;MBR2;MED25 BINDING RING-H2 PROTEIN 2	proteasome-mediated ubiquitin-dependent protein catabolic process;protein ubiquitination;vegetative to reproductive phase transition of meristem;nucleus;protein binding;ubiquitin protein ligase activity;LP.02 two leaves visible stage;LP.04 four leaves visible stage;LP.06 six leaves visible stage;LP.08 eight leaves visible stage;LP.10 ten leaves visible stage;LP.12 twelve leaves visible stage;M germinated pollen stage;flowering stage;mature plant embryo stage;petal differentiation and expansion stage;plant embryo bilateral stage;plant embryo cotyledonary stage;plant embryo globular stage;vascular leaf senescent stage;carpel;cauline leaf;collective leaf structure;cotyledon;flower;flower pedicel;guard cell;hypocotyl;inflorescence meristem;leaf apex;leaf lamina base;petal;petiole;plant embryo;plant sperm cell;pollen;pollen tube cell;root;seed;sepal;shoot apex;shoot system;stamen;stem;vascular leaf,
AT5G42650	ami	wt	0.0445217	6.23804	0.624159	0.795037				Locus:2165452	3824	AT5G42650	protein_coding	Encodes a member of the cytochrome p450 CYP74 gene family that functions as an allene oxide synthase. This enzyme catalyzes dehydration of the hydroperoxide to an unstable allene oxide in the JA biosynthetic pathway. It shows a dual catalytic activity; the major one being a 13-AOS but also expressing a 9-AOS activity. CFA-Leu, CFA-Val, CFA-Met and CFA-Ala can induce the expression of AOS.	ALLENE OXIDE SYNTHASE;AOS;CYP74A;CYTOCHROME P450 74A;DDE2;DELAYED DEHISCENCE 2	defense response;defense response to fungus;epoxygenase P450 pathway;jasmonic acid biosynthetic process;oxylipin metabolic process;response to fungus;response to jasmonic acid;response to wounding;jasmonic acid biosynthetic process;oxylipin biosynthetic process;chloroplast;chloroplast envelope;chloroplast thylakoid;chloroplast thylakoid membrane;mitochondrion;plastid;plastoglobule;thylakoid;allene oxide synthase activity;heme binding;hydro-lyase activity;iron ion binding;monooxygenase activity;oxidoreductase activity, acting on paired donors, with incorporation or reduction of molecular oxygen;oxygen binding;LP.02 two leaves visible stage;LP.04 four leaves visible stage;LP.06 six leaves visible stage;LP.08 eight leaves visible stage;LP.10 ten leaves visible stage;LP.12 twelve leaves visible stage;flowering stage;mature plant embryo stage;petal differentiation and expansion stage;plant embryo bilateral stage;plant embryo cotyledonary stage;plant embryo globular stage;seedling development stage;vascular leaf senescent stage;carpel;cauline leaf;collective leaf structure;cotyledon;flower;flower pedicel;guard cell;hypocotyl;inflorescence meristem;leaf apex;leaf lamina base;petal;petiole;plant embryo;pollen;root;rosette leaf;seed;sepal;shoot apex;shoot system;stamen;stem;vascular leaf,
AT2G38440	ami	wt	0.0443924	6.87338	0.610609	0.78636				Locus:2057155	3825	AT2G38440	protein_coding	Encodes a subunit of the WAVE complex. The WAVE complex is required for activation of ARP2/3 complex which functions in actin microfilament nucleation and branching. Mutations cause defects in both the actin and microtubule cytoskeletons that result in aberrant epidermal cell expansion. itb1 mutants showed irregularities in trichome branch positioning and expansion. The SHD domain of this protein binds to BRK1 and overexpression of the SHD domain results in a dominant negative phenotype. The mRNA is cell-to-cell mobile.	ATSCAR2;DIS3;IRREGULAR TRICHOME BRANCH1;ITB1;SCAR HOMOLOG 2;SCAR2;WAVE4	actin cytoskeleton organization;actin nucleation;cell-cell adhesion;positive regulation of actin nucleation;trichome branching;trichome morphogenesis;actin cytoskeleton organization;positive regulation of Arp2/3 complex-mediated actin nucleation;cytoplasm;SCAR complex;Arp2/3 complex binding;protein binding;protein kinase A regulatory subunit binding;LP.02 two leaves visible stage;LP.04 four leaves visible stage;LP.06 six leaves visible stage;LP.08 eight leaves visible stage;LP.10 ten leaves visible stage;LP.12 twelve leaves visible stage;flowering stage;mature plant embryo stage;petal differentiation and expansion stage;plant embryo bilateral stage;plant embryo cotyledonary stage;plant embryo globular stage;vascular leaf senescent stage;carpel;cauline leaf;collective leaf structure;cotyledon;flower;flower pedicel;guard cell;hypocotyl;inflorescence;inflorescence meristem;leaf apex;leaf lamina base;leaf trichome;petal;petiole;plant embryo;pollen;root;rosette leaf;seed;sepal;shoot apex;shoot system;stamen;stem;vascular leaf;vascular leaf primordium;cell-to-cell mobile RNA,
AT5G41410	ami	wt	0.0443068	5.5937	0.671025	0.825627				Locus:2177856	3826	AT5G41410	protein_coding	Homeodomain protein required for ovule identity.Loss of function mutations show homeotic conversion of integuments to carpels.Forms heterodimers with STM and KNAT1. Interacts with AG-SEP heterodimers is thought to restrict WUS expression. BEL interacts with MADS box dimers composed of SEP1(or SEP3) and AG; SHP1, SHP2 and STK. The interaction of BEL1 with AG-SEP3 is required for proper integument development and specification of integument identity.	BEL1;BELL 1	plant ovule development;regulation of DNA-templated transcription;regulation of transcription by RNA polymerase II;nucleus;cytosol;nucleus;plasmodesma;DNA-binding transcription factor activity;DNA-binding transcription factor activity, RNA polymerase II-specific;RNA polymerase II cis-regulatory region sequence-specific DNA binding;protein binding;LP.02 two leaves visible stage;LP.04 four leaves visible stage;LP.06 six leaves visible stage;LP.08 eight leaves visible stage;LP.10 ten leaves visible stage;LP.12 twelve leaves visible stage;flowering stage;petal differentiation and expansion stage;plant embryo bilateral stage;plant embryo cotyledonary stage;plant embryo globular stage;vascular leaf senescent stage;carpel;cauline leaf;collective leaf structure;cotyledon;flower;flower pedicel;guard cell;hypocotyl;inflorescence meristem;leaf apex;leaf lamina base;ovule primordium;petal;petiole;plant embryo;plant ovule;root;seed;sepal;shoot apex;shoot system;stamen;stem;vascular leaf,
AT4G21340	ami	wt	0.0442913	3.76758	0.854638	0.9338				Locus:2141216	3827	AT4G21340	protein_coding	basic helix-loop-helix (bHLH) DNA-binding superfamily protein;(source:Araport11)	B70	regulation of DNA-templated transcription;regulation of transcription by RNA polymerase II;nucleus;nucleus;DNA-binding transcription factor activity;DNA-binding transcription factor activity, RNA polymerase II-specific;RNA polymerase II cis-regulatory region sequence-specific DNA binding;protein binding;protein dimerization activity;primary root differentiation zone;root endodermis,
AT3G12560	ami	wt	0.0442338	6.14364	0.683288	0.833778				Locus:2101232	3828	AT3G12560	protein_coding	Encodes a telomeric DNA-binding protein.	ATTBP2;TELOMERIC DNA-BINDING PROTEIN 2;TRF-LIKE 9;TRFL9	nucleus;DNA binding, bending;telomeric DNA binding;L mature pollen stage;LP.02 two leaves visible stage;LP.04 four leaves visible stage;LP.06 six leaves visible stage;LP.08 eight leaves visible stage;LP.10 ten leaves visible stage;LP.12 twelve leaves visible stage;M germinated pollen stage;flowering stage;mature plant embryo stage;petal differentiation and expansion stage;plant embryo bilateral stage;plant embryo cotyledonary stage;plant embryo globular stage;vascular leaf senescent stage;carpel;cauline leaf;collective leaf structure;cotyledon;flower;flower pedicel;guard cell;hypocotyl;inflorescence meristem;leaf apex;leaf lamina base;petal;petiole;plant embryo;plant sperm cell;pollen;pollen tube cell;root;seed;sepal;shoot apex;shoot system;stamen;stem;vascular leaf,
AT3G47790	ami	wt	0.0440951	6.86481	0.619459	0.791893				Locus:2100337	3829	AT3G47790	protein_coding	ABC2 homolog 7;(source:Araport11)	ABC2 HOMOLOG 7;ABCA8;ATATH7;ATH7;ATP-BINDING CASSETTE A8	lipid transport;transmembrane transport;intracellular membrane-bounded organelle;ABC-type transporter activity;ATP binding;ATP hydrolysis activity;ATPase-coupled transmembrane transporter activity;lipid transporter activity;transmembrane transporter activity,
AT5G50870	ami	wt	0.0438578	6.04103	0.668176	0.824311				Locus:2157428	3830	AT5G50870	protein_coding	ubiquitin-conjugating enzyme 27;(source:Araport11)	UBC27;UBIQUITIN-CONJUGATING ENZYME 27	ubiquitin-dependent protein catabolic process;protein polyubiquitination;nucleus;nucleus;ubiquitin conjugating enzyme activity;ubiquitin-protein transferase activity;LP.02 two leaves visible stage;LP.04 four leaves visible stage;LP.06 six leaves visible stage;LP.08 eight leaves visible stage;LP.10 ten leaves visible stage;LP.12 twelve leaves visible stage;M germinated pollen stage;flowering stage;mature plant embryo stage;petal differentiation and expansion stage;plant embryo bilateral stage;plant embryo cotyledonary stage;plant embryo globular stage;vascular leaf senescent stage;carpel;cauline leaf;collective leaf structure;cotyledon;flower;flower pedicel;guard cell;hypocotyl;inflorescence meristem;leaf apex;leaf lamina base;petal;petiole;plant embryo;plant sperm cell;pollen;pollen tube cell;root;seed;sepal;shoot apex;shoot system;stamen;stem;vascular leaf,
AT1G24190	ami	wt	0.043839	6.89652	0.638488	0.804238				Locus:2032382	3831	AT1G24190	protein_coding	Enhances AtERF7-mediated transcriptional repression. RNAi lines show ABA hypersensitivity. Interacts with ERF7 and HDA19.	ARABIDOPSIS THALIANA SIN3 HOMOLOG;ATSIN3;SIN3;SIN3-LIKE 3;SNL3	negative regulation of DNA-templated transcription;response to abscisic acid;negative regulation of transcription by RNA polymerase II;Sin3-type complex;nucleus;chromatin;histone deacetylase complex;transcription corepressor activity;LP.02 two leaves visible stage;LP.04 four leaves visible stage;LP.06 six leaves visible stage;LP.08 eight leaves visible stage;LP.10 ten leaves visible stage;LP.12 twelve leaves visible stage;flowering stage;mature plant embryo stage;petal differentiation and expansion stage;plant embryo bilateral stage;plant embryo cotyledonary stage;plant embryo globular stage;vascular leaf senescent stage;carpel;cauline leaf;collective leaf structure;cotyledon;flower;flower pedicel;guard cell;hypocotyl;inflorescence meristem;leaf apex;leaf lamina base;petal;petiole;plant embryo;pollen;root;seed;sepal;shoot apex;shoot system;stamen;stem;vascular leaf,
AT3G14415	ami	wt	0.0437385	5.79668	0.828388	0.919706				Locus:2091020	3832	AT3G14415	protein_coding	Encodes a glycolate oxidase that modulates reactive oxygen species-mediated signal transduction during nonhost resistance. The mRNA is cell-to-cell mobile.	GLYCOLATE OXIDASE 2;GOX2	defense response to bacterium;hydrogen peroxide biosynthetic process;peroxisome;apoplast;chloroplast;chloroplast stroma;cytoplasmic stress granule;cytosol;nucleus;peroxisome;plant-type vacuole;(S)-2-hydroxy-acid oxidase activity;FMN binding;mRNA binding;seedling development stage;cotyledon;fruit;guard cell;juvenile vascular leaf;rosette leaf;vascular leaf;cell-to-cell mobile RNA,
AT1G65320	ami	wt	0.04371	5.23566	0.764177	0.884996				Locus:2206265	3833	AT1G65320	protein_coding	Cystathionine beta-synthase (CBS) family protein;(source:Araport11)	CBS DOMAIN CONTAINING PROTEIN 6;CBSX6	nucleus;plant-type vacuole;molecular_function;cultured plant cell;guard cell;rosette leaf,
AT1G79560	ami	wt	0.043632	5.78438	0.683867	0.833815				Locus:2206380	3834	AT1G79560	protein_coding	Encodes an FtsH protease that is localized to the chloroplast and is part of a membrane localized translocation motor complex .Strong interaction with TIC inner envelope protein translocon which consists of Tic20/Tic56/Tic100/Tic214(Ycf1)(DOI:10.1105/tpc.18.00357). Mutations in this locus result in embryo lethality.	EMB1047;EMB156;EMB36;EMBRYO DEFECTIVE 1047;EMBRYO DEFECTIVE 156;EMBRYO DEFECTIVE 36;FTSH PROTEASE 12;FTSH12	embryo development ending in seed dormancy;protein import into chloroplast stroma;embryo development ending in seed dormancy;mitochondrial protein processing;chloroplast;chloroplast envelope;chloroplast inner membrane;mitochondrion;plasma membrane;plastid;Ycf2/FtsHi complex;m-AAA complex;ATP binding;ATP hydrolysis activity;ATP-dependent peptidase activity;chloroplast protein-transporting ATPase activity;metalloendopeptidase activity;protein binding;LP.02 two leaves visible stage;LP.04 four leaves visible stage;LP.06 six leaves visible stage;LP.08 eight leaves visible stage;LP.10 ten leaves visible stage;LP.12 twelve leaves visible stage;flowering stage;mature plant embryo stage;petal differentiation and expansion stage;plant embryo bilateral stage;plant embryo cotyledonary stage;plant embryo globular stage;vascular leaf senescent stage;carpel;cauline leaf;collective leaf structure;cotyledon;flower;flower pedicel;guard cell;hypocotyl;inflorescence meristem;leaf apex;leaf lamina base;petal;petiole;plant callus;plant embryo;pollen;root;rosette leaf;seed;sepal;shoot apex;shoot system;stamen;stem;vascular leaf,
AT2G25710	ami	wt	0.0436317	5.90673	0.753165	0.877731				Locus:2050291	3835	AT2G25710	protein_coding	Encodes a dual-targeted biotin holocarboxylase synthetase that can localize to the chloroplast and the cytosol. In vitro; it has been shown to catalyze the addition of biotin to the BCCP subunit of acetyl-CoA carboxylase and it can also biotinylate methylcrotonyl-CoA carboxylase. A small upstream ORF in the 5'UTR (uORF24) regulates the differential targeting of this enzyme.	HCS1;HOLOCARBOXYLASE SYNTHASE 1	biotin carboxyl carrier protein biosynthetic process;protein modification process;cytoplasm;chloroplast;cytosol;plastid;biotin--[biotin carboxyl-carrier protein] ligase activity;LP.02 two leaves visible stage;LP.04 four leaves visible stage;LP.06 six leaves visible stage;LP.08 eight leaves visible stage;LP.10 ten leaves visible stage;LP.12 twelve leaves visible stage;flowering stage;mature plant embryo stage;petal differentiation and expansion stage;plant embryo bilateral stage;plant embryo cotyledonary stage;plant embryo globular stage;vascular leaf senescent stage;carpel;cauline leaf;collective leaf structure;cotyledon;flower;flower pedicel;guard cell;hypocotyl;inflorescence meristem;leaf apex;leaf lamina base;petal;petiole;plant embryo;pollen;root;seed;sepal;shoot apex;shoot system;stamen;stem;vascular leaf,
AT5G42300	ami	wt	0.0436192	8.30935	0.634482	0.801865				Locus:2157597	3836	AT5G42300	protein_coding	Ubiquitin like protein that appears to play a role in pre-mRNA splicing.	UBIQUITIN-LIKE PROTEIN 5;UBIQUITIN-LIKE PROTEIN 5B;UBL5;UBL5B	RNA splicing;mRNA splicing, via spliceosome;protein modification process;cytoplasm;nucleus;cytoplasm;cytosol;nucleus;protein binding;protein tag activity;L mature pollen stage;LP.02 two leaves visible stage;LP.04 four leaves visible stage;LP.06 six leaves visible stage;LP.08 eight leaves visible stage;LP.10 ten leaves visible stage;LP.12 twelve leaves visible stage;M germinated pollen stage;flowering stage;mature plant embryo stage;petal differentiation and expansion stage;plant embryo bilateral stage;plant embryo cotyledonary stage;plant embryo globular stage;vascular leaf senescent stage;carpel;cauline leaf;collective leaf structure;cotyledon;flower;flower pedicel;guard cell;hypocotyl;inflorescence meristem;lateral root primordium;leaf apex;leaf lamina base;leaf vascular system;petal;petiole;plant embryo;plant sperm cell;pollen;pollen tube cell;root;seed;sepal;shoot apex;shoot system;stamen;stem;vascular leaf,
AT4G08480	ami	wt	0.0435642	5.48893	0.790066	0.898556				Locus:2133539	3837	AT4G08480	protein_coding	Encodes a member of the A1 subgroup of the MEKK (MAPK/ERK kinase kinase) family. MEKK is another name for Mitogen-Activated Protein Kinase Kinase Kinase (MAPKKK or MAP3K). This subgroup has four members: At4g08500 (MEKK1; also known as ARAKIN, MAP3Kb1, MAPKKK8), At4g08480 (MEKK2, also known as MAP3Kb4, MAPKKK9), At4g08470 (MEKK3, also known as MAP3Kb3, MAPKKK10) and At4g12020 (MEKK4, also known as MAP3Kb5, MAPKKK11, WRKY19). Nomenclatures for mitogen-activated protein kinases are described in Trends in Plant Science 2002, 7(7):301.	MAPK/ERK KINASE KINASE 2;MAPKKK9;MEKK2;MITOGEN-ACTIVATED PROTEIN KINASE KINASE KINASE 9;SUMM1;SUPPRESSOR OF MKK1 MKK2 1	MAPK cascade;regulation of defense response;response to L-glutamate;root system development;cytoplasm;nucleus;MAP kinase activity;MAP kinase kinase kinase activity;protein binding;LP.02 two leaves visible stage;LP.04 four leaves visible stage;LP.06 six leaves visible stage;LP.08 eight leaves visible stage;LP.10 ten leaves visible stage;LP.12 twelve leaves visible stage;flowering stage;mature plant embryo stage;petal differentiation and expansion stage;plant embryo bilateral stage;plant embryo cotyledonary stage;plant embryo globular stage;vascular leaf senescent stage;carpel;cauline leaf;collective leaf structure;cotyledon;flower;flower pedicel;guard cell;hypocotyl;inflorescence meristem;leaf apex;leaf lamina base;petal;petiole;plant embryo;pollen;root;seed;sepal;shoot apex;shoot system;stamen;stem;vascular leaf,
AT5G49550	ami	wt	0.0435537	3.90723	0.824579	0.918064				Locus:2157854	3838	AT5G49550	protein_coding	Putative homolog of mammalian BLOC-1 Subunit 2. Protein - protein interaction with BLOS1.	BLOC SUBUNIT 2;BLOS2	nucleus;BLOC-1 complex;protein binding;L mature pollen stage;LP.02 two leaves visible stage;LP.04 four leaves visible stage;LP.06 six leaves visible stage;LP.08 eight leaves visible stage;LP.10 ten leaves visible stage;LP.12 twelve leaves visible stage;M germinated pollen stage;flowering stage;mature plant embryo stage;petal differentiation and expansion stage;plant embryo bilateral stage;plant embryo cotyledonary stage;plant embryo globular stage;vascular leaf senescent stage;carpel;cauline leaf;collective leaf structure;cotyledon;flower;flower pedicel;guard cell;hypocotyl;inflorescence meristem;leaf apex;leaf lamina base;petal;petiole;plant embryo;pollen;pollen tube cell;root;seed;sepal;shoot apex;shoot system;stamen;stem;vascular leaf,
AT2G38270	ami	wt	0.0435061	5.15986	0.731282	0.865249				Locus:2042887	3839	AT2G38270	protein_coding	Encodes protein homologous to CXIP1. CXIP1 is a PICOT domain containing protein interacts with CAX1; a high capacity calcium transporter. However, CXP2 does not interact with CAX1 and only moderately activates another calcium transporter CAX4.	ATGRX2;ATGRXS16;CAX-INTERACTING PROTEIN 2;CXIP2;GLUTAREDOXIN 16;GLUTAREDOXIN 2	monoatomic cation transport;mitochondrial matrix;chloroplast;chloroplast stroma;protein binding;L mature pollen stage;LP.02 two leaves visible stage;LP.04 four leaves visible stage;LP.06 six leaves visible stage;LP.08 eight leaves visible stage;LP.10 ten leaves visible stage;LP.12 twelve leaves visible stage;M germinated pollen stage;flowering stage;mature plant embryo stage;petal differentiation and expansion stage;plant embryo bilateral stage;plant embryo cotyledonary stage;plant embryo globular stage;vascular leaf senescent stage;carpel;cauline leaf;collective leaf structure;cotyledon;flower;flower pedicel;guard cell;hypocotyl;inflorescence meristem;leaf apex;leaf lamina base;petal;petiole;plant embryo;pollen;pollen tube cell;root;rosette leaf;seed;sepal;shoot apex;shoot system;stamen;stem;vascular leaf,
AT5G09860	ami	wt	0.0434411	5.66148	0.692442	0.840464				Locus:2178183	3840	AT5G09860	protein_coding	Encodes a component of the putative Arabidopsis THO/TREX complex: THO1 or HPR1 (At5g09860); THO2 (At1g24706), THO3 or TEX1 (At5g56130), THO5 (At5g42920, At1g45233), THO6 (At2g19430), and THO7 (At5g16790, At3g02950). THO/TREX complexes in animals have been implicated in the transport of mRNA precursors. Mutants of THO3/TEX1, THO1, THO6 accumulate reduced amount of small interfering (si)RNA, suggesting a role of the putative Arabidopsis THO/TREX in siRNA biosynthesis. One of the pathways affected by THO1 is the miRNA399-PHO2 pathway that regulates root APase activity. Together with RAE2 plays overlapping but distinct roles in the modulation of Al resistance and low Pi response.	ATHPR1;ATTHO1;HPR1;RAE3;REGULATION OF ATALMT1 EXPRESSION 3;THO1	defense response to fungus;ethylene-activated signaling pathway;mRNA export from nucleus;regulatory ncRNA-mediated gene silencing;ta-siRNA processing;mRNA export from nucleus;intracellular anatomical structure;nucleus;THO complex;THO complex part of transcription export complex;molecular_function;LP.02 two leaves visible stage;LP.04 four leaves visible stage;LP.06 six leaves visible stage;LP.08 eight leaves visible stage;LP.10 ten leaves visible stage;LP.12 twelve leaves visible stage;flowering stage;mature plant embryo stage;petal differentiation and expansion stage;plant embryo bilateral stage;plant embryo cotyledonary stage;plant embryo globular stage;vascular leaf senescent stage;carpel;cauline leaf;collective leaf structure;cotyledon;flower;flower pedicel;fruit;guard cell;hypocotyl;inflorescence meristem;leaf;leaf apex;leaf lamina base;petal;petiole;plant embryo;pollen;root;seed;sepal;shoot apex;shoot system;stamen;stem;vascular leaf,
AT3G27010	ami	wt	0.0434285	4.59866	0.725661	0.861024				Locus:2092020	3841	AT3G27010	protein_coding	Belongs to a TCP protein transcription factor family. Members of this family contain a predicted basic-helix-loop-helix domain involved in DNA binding. Related to rice PCF1 and PCF2 genes. Binds to the GCCCR element of CYCB1;1. Involved in regulation of expression of cell cycle control and ribosomal protein genes. Inhibits pavement cell size without affecting leaf size.	ARABIDOPSIS THALIANA TEOSINTE BRANCHED 1, CYCLOIDEA, PCF (TCP)-DOMAIN FAMILY PROTEIN 20;AT-TCP20;ATTCP20;PCF1;TCP20;TEOSINTE BRANCHED 1, CYCLOIDEA, PCF (TCP)-DOMAIN FAMILY PROTEIN 20	anatomical structure morphogenesis;negative regulation of leaf senescence;regulation of cell size;nucleus;nucleus;DNA binding;DNA-binding transcription factor activity;cis-regulatory region sequence-specific DNA binding;protein binding;sequence-specific DNA binding;transcription cis-regulatory region binding;LP.10 ten leaves visible stage;petal differentiation and expansion stage;plant embryo bilateral stage;plant embryo cotyledonary stage;flower;guard cell;inflorescence meristem;plant embryo;root;stem;vascular leaf,
AT4G02290	ami	wt	0.0434276	6.69764	0.637492	0.803919				Locus:2137824	3842	AT4G02290	protein_coding	glycosyl hydrolase 9B13;(source:Araport11)	ATGH9B13;GH9B13;GLYCOSYL HYDROLASE 9B13	extracellular region;cellulase activity;LP.10 ten leaves visible stage;LP.12 twelve leaves visible stage;flowering stage;mature plant embryo stage;petal differentiation and expansion stage;plant embryo bilateral stage;plant embryo cotyledonary stage;plant embryo globular stage;vascular leaf senescent stage;carpel;cauline leaf;collective leaf structure;flower;flower pedicel;guard cell;hypocotyl;inflorescence meristem;leaf apex;leaf lamina base;petal;petiole;plant embryo;pollen;root;seed;sepal;shoot apex;shoot system;stamen;vascular leaf,
AT3G61600	ami	wt	0.0431646	6.93419	0.625048	0.795813				Locus:2082827	3843	AT3G61600	protein_coding	POZ/BTB containing-protein AtPOB1. Involvement in protein ubiquitylation is predicted based on physical interaction with CULLIN 3 proteins. The mRNA is cell-to-cell mobile.	AHT1;ATPOB1;LIGHT-RESPONSE BTB 2;LRB2;POB1;POZ/BTB CONTAININ G-PROTEIN 1	response to abscisic acid;response to red light;protein ubiquitination;response to red light;nucleus;cytoplasm;nucleus;protein binding;protein heterodimerization activity;protein homodimerization activity;L mature pollen stage;LP.02 two leaves visible stage;LP.04 four leaves visible stage;LP.06 six leaves visible stage;LP.08 eight leaves visible stage;LP.10 ten leaves visible stage;LP.12 twelve leaves visible stage;flowering stage;mature plant embryo stage;petal differentiation and expansion stage;plant embryo bilateral stage;plant embryo cotyledonary stage;plant embryo globular stage;vascular leaf senescent stage;carpel;cauline leaf;collective leaf structure;cotyledon;flower;flower pedicel;guard cell;hypocotyl;inflorescence meristem;leaf apex;leaf lamina base;petal;petiole;plant embryo;plant sperm cell;pollen;root;seed;sepal;shoot apex;shoot system;stamen;stem;vascular leaf;cell-to-cell mobile RNA,
AT4G04810	ami	wt	0.0431547	5.82853	0.819939	0.915725				Locus:2138902	3844	AT4G04810	protein_coding	methionine sulfoxide reductase B4;(source:Araport11)	ATMSRB4;METHIONINE SULFOXIDE REDUCTASE B4;MSRB4	cellular response to oxidative stress;protein repair;cytoplasm;cytosol;plasma membrane;peptide-methionine (R)-S-oxide reductase activity;peptide-methionine (S)-S-oxide reductase activity;guard cell;root,
AT3G54010	ami	wt	0.0430532	7.13916	0.66985	0.824958				Locus:2084435	3845	AT3G54010	protein_coding	Immunophilin-like protein similar to the p59 FK506-binding protein (FKBP52). Shows rotamase activity and contains an FKBP-like domain and three tetratricopeptide repeat units. Members of this class of mutation show ectopic cell proliferation in cotyledons. Gene may be alternatively spliced. Belongs to one of the 36 carboxylate clamp (CC)-tetratricopeptide repeat (TPR) proteins (Prasad 2010; Pubmed ID: 20856808) with potential to interact with Hsp90/Hsp70 as co-chaperones.	DEI1;PAS1;PASTICCINO 1	cell differentiation;embryo development ending in seed dormancy;embryonic pattern specification;establishment of cell polarity;lateral root development;response to cytokinin;root development;unidimensional cell growth;very long-chain fatty acid biosynthetic process;chaperone-mediated protein folding;cytoplasm;endoplasmic reticulum;nucleus;peptidyl-prolyl cis-trans isomerase activity;protein binding;LP.02 two leaves visible stage;LP.04 four leaves visible stage;LP.06 six leaves visible stage;LP.08 eight leaves visible stage;LP.10 ten leaves visible stage;LP.12 twelve leaves visible stage;flowering stage;mature plant embryo stage;petal differentiation and expansion stage;plant embryo bilateral stage;plant embryo cotyledonary stage;plant embryo globular stage;vascular leaf senescent stage;carpel;cauline leaf;collective leaf structure;cotyledon;flower;flower pedicel;guard cell;hypocotyl;inflorescence meristem;leaf apex;leaf lamina base;petal;petiole;plant embryo;pollen;root;seed;sepal;shoot apex;shoot system;stamen;stem;vascular leaf,
AT1G80270	ami	wt	0.0428303	5.73033	0.775937	0.891584				Locus:2034215	3846	AT1G80270	protein_coding	PENTATRICOPEPTIDE REPEAT 596;(source:Araport11)	PENTATRICOPEPTIDE REPEAT 596;PPR596	mitochondrion;chloroplast;chloroplast envelope;mitochondrion;mRNA binding;LP.02 two leaves visible stage;LP.04 four leaves visible stage;LP.06 six leaves visible stage;LP.08 eight leaves visible stage;LP.10 ten leaves visible stage;LP.12 twelve leaves visible stage;flowering stage;mature plant embryo stage;petal differentiation and expansion stage;plant embryo bilateral stage;plant embryo cotyledonary stage;plant embryo globular stage;seed germination stage;vascular leaf senescent stage;carpel;cauline leaf;collective leaf structure;cotyledon;cultured plant cell;flower;flower pedicel;guard cell;hypocotyl;inflorescence meristem;leaf apex;leaf lamina base;petal;petiole;plant embryo;pollen;root;seed;sepal;shoot apex;shoot system;stamen;stem;vascular leaf,
AT3G10700	ami	wt	0.0428159	4.745	0.745642	0.874268				Locus:2075730	3847	AT3G10700	protein_coding	Encodes a GHMP kinase family protein that acts as a galacturonic acid-1-phosphate kinase that catalyzes the production of galacturonic acid-1-phosphate. This is a precursor of the important cell wall building block UDP-galacturonic acid. Based on gene trap line GT8007; the gene appears to be expressed in a petal and stamen-specific manner, between flower stages 8 to 11, however, later RT-qPCR analysis demonstrates that the transcript is present throughout the plant in all tissues tested.	GALACTURONIC ACID KINASE;GALAK	D-galacturonate metabolic process;carbohydrate phosphorylation;carbohydrate phosphorylation;galactose metabolic process;cytosol;cytoplasm;galactokinase activity;galacturonokinase activity;phosphotransferase activity, alcohol group as acceptor;galactokinase activity;LP.02 two leaves visible stage;LP.04 four leaves visible stage;LP.06 six leaves visible stage;LP.08 eight leaves visible stage;LP.10 ten leaves visible stage;LP.12 twelve leaves visible stage;flowering stage;mature plant embryo stage;petal differentiation and expansion stage;plant embryo bilateral stage;plant embryo cotyledonary stage;plant embryo globular stage;vascular leaf senescent stage;carpel;cauline leaf;collective leaf structure;cotyledon;flower;flower pedicel;guard cell;hypocotyl;inflorescence meristem;leaf apex;leaf lamina base;petal;plant embryo;pollen;root;seed;sepal;shoot apex;shoot system;stamen;stem;vascular leaf,
AT5G64560	ami	wt	0.0427471	4.82975	0.712118	0.852841				Locus:2174799	3848	AT5G64560	protein_coding	Transmembrane magnesium transporter that is located in plasma membrane of microspores to take up Mg from the locule. One of 9 family members.	ATMGT9;MAGNESIUM TRANSPORTER 9;MGT9;MRS2-2	pollen development;magnesium ion transport;chloroplast;plasma membrane;magnesium ion transmembrane transporter activity;LP.02 two leaves visible stage;LP.04 four leaves visible stage;LP.06 six leaves visible stage;LP.08 eight leaves visible stage;LP.10 ten leaves visible stage;LP.12 twelve leaves visible stage;flowering stage;mature plant embryo stage;petal differentiation and expansion stage;plant embryo bilateral stage;plant embryo cotyledonary stage;plant embryo globular stage;vascular leaf senescent stage;carpel;cauline leaf;collective leaf structure;cotyledon;filament;flower;flower pedicel;fruit;guard cell;gynoecium;hypocotyl;inflorescence meristem;leaf apex;leaf lamina base;petal;petiole;plant embryo;pollen;primary root differentiation zone;primary root elongation zone;radicle;root;rosette leaf;seed;sepal;shoot apex;shoot system;stamen;stem;vascular leaf;vascular leaf primordium,
AT5G27610	ami	wt	0.0427303	4.41816	0.77544	0.891494				Locus:2143666	3849	AT5G27610	protein_coding	protein ALWAYS EARLY 1;(source:Araport11)	ALWAYS EARLY 1;ALY1;ARABIDOPSIS THALIANA ALWAYS EARLY 1;ATALY1	DNA-templated transcription;regulation of cell cycle;regulation of transcription by RNA polymerase II;reproductive process;nucleoplasm;DRM complex;nucleus;DNA binding;L mature pollen stage;M germinated pollen stage;flowering stage;petal differentiation and expansion stage;flower;guard cell;plant sperm cell;pollen;pollen tube cell,
AT4G14760	ami	wt	0.0427152	6.37893	0.701319	0.84612				Locus:2130210	3850	AT4G14760	protein_coding	kinase interacting (KIP1-like) family protein;(source:Araport11)	NET1B;NETWORKED 1B	plasma membrane;nucleus;actin binding;actin filament binding;LP.02 two leaves visible stage;LP.04 four leaves visible stage;LP.06 six leaves visible stage;LP.08 eight leaves visible stage;LP.10 ten leaves visible stage;LP.12 twelve leaves visible stage;flowering stage;mature plant embryo stage;petal differentiation and expansion stage;plant embryo bilateral stage;plant embryo cotyledonary stage;plant embryo globular stage;vascular leaf senescent stage;carpel;cauline leaf;collective leaf structure;cotyledon;flower;flower pedicel;guard cell;hypocotyl;inflorescence meristem;leaf apex;leaf lamina base;petal;petiole;plant embryo;pollen;root;seed;sepal;shoot apex;shoot system;stamen;stem;vascular leaf,
AT5G25540	ami	wt	0.0426317	6.89869	0.674542	0.827578				Locus:2179439	3851	AT5G25540	protein_coding	Expressed protein contains PAM2 PABC interacting domain.	CID6;CTC-INTERACTING DOMAIN 6	nucleus;ubiquitin binding;L mature pollen stage;LP.02 two leaves visible stage;LP.04 four leaves visible stage;LP.06 six leaves visible stage;LP.08 eight leaves visible stage;LP.10 ten leaves visible stage;LP.12 twelve leaves visible stage;M germinated pollen stage;flowering stage;mature plant embryo stage;petal differentiation and expansion stage;plant embryo bilateral stage;plant embryo cotyledonary stage;plant embryo globular stage;vascular leaf senescent stage;carpel;cauline leaf;collective leaf structure;cotyledon;flower;flower pedicel;guard cell;hypocotyl;inflorescence meristem;leaf apex;leaf lamina base;petal;petiole;plant embryo;plant sperm cell;pollen;pollen tube cell;root;seed;sepal;shoot apex;shoot system;stamen;stem;vascular leaf,
AT1G27980	ami	wt	0.0425774	6.40408	0.627426	0.796935				Locus:2010524	3852	AT1G27980	protein_coding	Encodes an ER-localized sphingoid long-chain base-1-phosphate lyase involved in the dehydration stress response.	ATDPL1;DIHYDROSPHINGOSINE PHOSPHATE LYASE;DPL1	sphingolipid catabolic process;carboxylic acid metabolic process;sphingolipid catabolic process;endoplasmic reticulum;chloroplast;endoplasmic reticulum;pyridoxal phosphate binding;sphinganine-1-phosphate aldolase activity;LP.02 two leaves visible stage;LP.04 four leaves visible stage;LP.06 six leaves visible stage;LP.08 eight leaves visible stage;LP.10 ten leaves visible stage;LP.12 twelve leaves visible stage;flowering stage;mature plant embryo stage;petal differentiation and expansion stage;plant embryo bilateral stage;plant embryo cotyledonary stage;plant embryo globular stage;vascular leaf senescent stage;carpel;cauline leaf;collective leaf structure;cotyledon;flower;flower pedicel;guard cell;hypocotyl;inflorescence meristem;leaf apex;leaf lamina base;petal;petiole;plant callus;plant embryo;pollen;root;seed;sepal;shoot apex;shoot system;stamen;stem;vascular leaf,
AT5G51940	ami	wt	0.0425482	5.81486	0.717933	0.856012				Locus:2173058	3853	AT5G51940	protein_coding	One of two highly similar proteins that can serve as a non-catalytic subunit of nuclear DNA-dependent RNA polymerases II; IV and V; homologous to budding yeast RPB6 and the E. coli RNA polymerase omega subunit. Probably redundant with At2g04630.	NRPB6A;NRPD6A;NRPE6A	DNA-templated transcription;tRNA transcription by RNA polymerase III;transcription by RNA polymerase I;transcription by RNA polymerase II;nucleus;RNA polymerase I complex;RNA polymerase II, core complex;RNA polymerase III complex;RNA polymerase IV complex;RNA polymerase V complex;RNA polymerase I activity;RNA polymerase II activity;RNA polymerase III activity;DNA binding;DNA-directed 5'-3' RNA polymerase activity;protein binding;L mature pollen stage;LP.02 two leaves visible stage;LP.04 four leaves visible stage;LP.06 six leaves visible stage;LP.08 eight leaves visible stage;LP.10 ten leaves visible stage;LP.12 twelve leaves visible stage;M germinated pollen stage;flowering stage;mature plant embryo stage;petal differentiation and expansion stage;plant embryo bilateral stage;plant embryo cotyledonary stage;plant embryo globular stage;vascular leaf senescent stage;carpel;cauline leaf;collective leaf structure;cotyledon;flower;flower pedicel;guard cell;hypocotyl;inflorescence meristem;leaf apex;leaf lamina base;petal;petiole;plant embryo;plant sperm cell;pollen;pollen tube cell;root;seed;sepal;shoot apex;shoot system;stamen;stem;vascular leaf,
AT1G80730	ami	wt	0.0423672	2.35057	0.877357	0.946821				Locus:2025777	3854	AT1G80730	protein_coding	Encodes a zinc finger protein and is expressed at high levels in the shoot apex; including the apical meristem, developing leaves and the developing vascular system. expression induced three days post germination. T-DNA insertion mutant has a dominant phenotype in leaf initiation.	ARABIDOPSIS THALIANA ZINC-FINGER PROTEIN 1;ATZFP1;ZFP1;ZINC-FINGER PROTEIN 1	photomorphogenesis;negative regulation of abscisic acid-activated signaling pathway;cellular_component;DNA-binding transcription factor activity;flowering stage;petal differentiation and expansion stage;flower;inflorescence meristem;petal,
AT1G54115	ami	wt	0.0423634	6.46223	0.660928	0.819093				Locus:505006185	3855	AT1G54115	protein_coding	Involved in cation (Na and K) homeostasis.	ATCCX4;CATION CALCIUM EXCHANGER 4;CCX4;XS2	leaf senescence;monoatomic cation transport;monoatomic cation transport;transmembrane transport;membrane;monoatomic cation transmembrane transporter activity;L mature pollen stage;LP.02 two leaves visible stage;LP.04 four leaves visible stage;LP.06 six leaves visible stage;LP.08 eight leaves visible stage;LP.10 ten leaves visible stage;LP.12 twelve leaves visible stage;M germinated pollen stage;flowering stage;mature plant embryo stage;petal differentiation and expansion stage;plant embryo bilateral stage;plant embryo cotyledonary stage;plant embryo globular stage;vascular leaf senescent stage;carpel;cauline leaf;collective leaf structure;cotyledon;flower;flower pedicel;guard cell;hypocotyl;inflorescence meristem;leaf apex;leaf lamina base;petal;petiole;plant embryo;plant sperm cell;pollen;pollen tube cell;root;seed;sepal;shoot apex;shoot system;stamen;stem;vascular leaf,
AT5G14660	ami	wt	0.0423622	2.99391	0.849451	0.930856				Locus:2222667	3856	AT5G14660	protein_coding	Encodes a peptide deformylase PDF1B. The crystal structure has been determined at a resolution of 0.24 nm (Biochem J; 2008, vol 413:417-427).	ATDEF2;DEF2;PDF1B;PEPTIDE DEFORMYLASE 1B	peptidyl-methionine modification;chloroplast;plastid;peptide deformylase activity;LP.02 two leaves visible stage;LP.04 four leaves visible stage;LP.06 six leaves visible stage;LP.08 eight leaves visible stage;LP.10 ten leaves visible stage;LP.12 twelve leaves visible stage;flowering stage;mature plant embryo stage;petal differentiation and expansion stage;plant embryo bilateral stage;plant embryo cotyledonary stage;plant embryo globular stage;vascular leaf senescent stage;carpel;cauline leaf;collective leaf structure;cotyledon;flower;flower pedicel;guard cell;hypocotyl;inflorescence meristem;leaf apex;leaf lamina base;petal;petiole;plant embryo;pollen;root;rosette leaf;seed;sepal;shoot apex;shoot system;stamen;stem;vascular leaf,
AT3G57870	ami	wt	0.0423425	7.91547	0.659853	0.818107				Locus:2095838	3857	AT3G57870	protein_coding	Encodes a SUMO ligase that directs the attachment of the small protein SUMO to target proteins via an isopeptide bond. This enzyme is localized to the nucleus and plants with reduced levels of this protein show higher sensitivity to ABA in root growth inhibition assays. It has high similarity to the yeast UBC9 SUMO ligase and is sometimes referred to by that name.	AHUS5;ATSCE1;EMB1637;EMBRYO DEFECTIVE 1637;SCE1;SCE1A;SUMO CONJUGATING ENZYME 1A;SUMO CONJUGATION ENZYME 1	embryo development ending in seed dormancy;protein sumoylation;response to abscisic acid;protein sumoylation;nucleus;cytosol;nucleus;SUMO binding;SUMO conjugating enzyme activity;SUMO transferase activity;kinase binding;protein binding;L mature pollen stage;LP.02 two leaves visible stage;LP.04 four leaves visible stage;LP.06 six leaves visible stage;LP.08 eight leaves visible stage;LP.10 ten leaves visible stage;LP.12 twelve leaves visible stage;M germinated pollen stage;flowering stage;mature plant embryo stage;petal differentiation and expansion stage;plant embryo bilateral stage;plant embryo cotyledonary stage;plant embryo globular stage;vascular leaf senescent stage;carpel;cauline leaf;collective leaf structure;cotyledon;flower;flower pedicel;guard cell;hypocotyl;inflorescence meristem;leaf apex;leaf lamina base;petal;petiole;plant embryo;plant sperm cell;pollen;pollen tube cell;root;rosette leaf;seed;sepal;shoot apex;shoot system;stamen;stem;vascular leaf;whole plant;flower;fruit;shoot system;stem;vascular leaf,
AT5G08130	ami	wt	0.0423025	7.54618	0.672813	0.826287				Locus:2181549	3858	AT5G08130	protein_coding	Encodes a basic helix-loop-helix (bHLH) family protein BIM1 (BES1-INTERACTING MYC-LIKE 1); involved in brassinosteroid signaling. It synergistically interacts with BES1 to bind to E box sequences (CANNTG). Positively modulates the shade avoidance syndrome in Arabidopsis seedlings.	BES1-INTERACTING MYC-LIKE1;BIM1	DNA-templated transcription;brassinosteroid mediated signaling pathway;positive regulation of shade avoidance;regulation of DNA-templated transcription;DNA-templated transcription;nucleus;DNA binding;DNA-binding transcription factor activity;identical protein binding;protein binding;protein dimerization activity;transcription cis-regulatory region binding;LP.02 two leaves visible stage;LP.04 four leaves visible stage;LP.06 six leaves visible stage;LP.08 eight leaves visible stage;LP.10 ten leaves visible stage;LP.12 twelve leaves visible stage;flowering stage;mature plant embryo stage;petal differentiation and expansion stage;plant embryo bilateral stage;plant embryo cotyledonary stage;plant embryo globular stage;vascular leaf senescent stage;carpel;cauline leaf;collective leaf structure;cotyledon;flower;flower pedicel;guard cell;hypocotyl;inflorescence meristem;leaf apex;leaf lamina base;petal;petiole;plant embryo;pollen;root;seed;sepal;shoot apex;shoot system;stamen;stem;vascular leaf,
AT3G52910	ami	wt	0.042301	3.40414	0.853167	0.933247				Locus:2085221	3859	AT3G52910	protein_coding	Growth regulating factor encoding transcription activator. One of the nine members of a GRF gene family; containing nuclear targeting domain. Involved in leaf development and expressed in root, shoot and flower.	ATGRF4;GRF4;GROWTH-REGULATING FACTOR 4	leaf development;DNA-templated transcription;regulation of DNA-templated transcription;nucleus;ATP binding;protein binding;apical meristem;flower;guard cell;root,
AT1G19950	ami	wt	0.0422334	3.64761	0.833699	0.922308				Locus:2198631	3860	AT1G19950	protein_coding	HVA22-like protein H (ATHVA22H);(source:Araport11)	HVA22-LIKE PROTEIN H (ATHVA22H);HVA22H	cellular_component;molecular_function;LP.02 two leaves visible stage;LP.04 four leaves visible stage;LP.10 ten leaves visible stage;LP.12 twelve leaves visible stage;flowering stage;mature plant embryo stage;petal differentiation and expansion stage;plant embryo bilateral stage;plant embryo cotyledonary stage;plant embryo globular stage;vascular leaf senescent stage;carpel;cauline leaf;collective leaf structure;cotyledon;flower;flower pedicel;guard cell;hypocotyl;inflorescence meristem;leaf apex;leaf lamina base;petal;petiole;plant embryo;root;seed;sepal;shoot apex;shoot system;stamen;vascular leaf,
AT5G40840	ami	wt	0.0422265	4.4634	0.772573	0.889879				Locus:2164501	3861	AT5G40840	protein_coding	Cohesion family protein SYN2 (SYN2). Plays a role in somatic DNA double strand break damage repair.	ATRAD21.1;SISTER CHROMATID COHESION 1 (SCC1) PROTEIN HOMOLOG 2;SYN2	double-strand break repair;mitotic cell cycle;replication-born double-strand break repair via sister chromatid exchange;sister chromatid cohesion;nucleus;cohesin complex;chromatin binding;LP.02 two leaves visible stage;LP.04 four leaves visible stage;LP.06 six leaves visible stage;LP.08 eight leaves visible stage;LP.10 ten leaves visible stage;flowering stage;mature plant embryo stage;petal differentiation and expansion stage;plant embryo bilateral stage;plant embryo cotyledonary stage;plant embryo globular stage;vascular leaf senescent stage;carpel;cauline leaf;collective leaf structure;cotyledon;flower;flower pedicel;guard cell;hypocotyl;leaf apex;leaf lamina base;petal;petiole;plant embryo;portion of meristem tissue;root;seed;sepal;shoot apex;shoot system;stamen;stem;vascular leaf,
AT1G47760	ami	wt	0.0421765	2.45677	0.890554	0.953933				Locus:2202420	3862	AT1G47760	protein_coding	AGAMOUS-like 102;(source:Araport11)	AGAMOUS-LIKE 102;AGL102	positive regulation of transcription by RNA polymerase II;regulation of transcription by RNA polymerase II;nucleus;DNA-binding transcription factor activity;DNA-binding transcription factor activity, RNA polymerase II-specific;RNA polymerase II cis-regulatory region sequence-specific DNA binding;RNA polymerase II transcription regulatory region sequence-specific DNA binding;protein binding;protein dimerization activity;endosperm;endosperm,
AT1G61010	ami	wt	0.0421342	6.09547	0.674681	0.827589				Locus:2206076	3863	AT1G61010	protein_coding	cleavage and polyadenylation specificity factor 73-I;(source:Araport11)	CLEAVAGE AND POLYADENYLATION SPECIFICITY FACTOR 73-I;CPSF73-I	snRNA processing;mRNA 3'-end processing by stem-loop binding and cleavage;nucleus;mRNA cleavage and polyadenylation specificity factor complex;5'-3' RNA exonuclease activity;RNA binding;RNA endonuclease activity;protein binding;LP.02 two leaves visible stage;LP.04 four leaves visible stage;LP.06 six leaves visible stage;LP.08 eight leaves visible stage;LP.10 ten leaves visible stage;LP.12 twelve leaves visible stage;flowering stage;mature plant embryo stage;petal differentiation and expansion stage;plant embryo bilateral stage;plant embryo cotyledonary stage;plant embryo globular stage;vascular leaf senescent stage;carpel;cauline leaf;collective leaf structure;cotyledon;flower;flower pedicel;guard cell;hypocotyl;inflorescence meristem;leaf apex;leaf lamina base;petal;petiole;plant embryo;plant sperm cell;pollen;root;seed;sepal;shoot apex;shoot system;stamen;stem;vascular leaf,
AT3G23590	ami	wt	0.0421217	6.34778	0.635797	0.80284				Locus:2088050	3864	AT3G23590	protein_coding	Encodes a protein shown to physically associate with the conserved transcriptional coregulatory complex; Mediator, and is involved in the regulation of phenylpropanoid homeostasis. Acts redundantly with REF4/MED5b (At2g48110). Required for expression of some dark-upregulated genes. RFR1 is the MED5a subunit of the mediator complex.	MED33A;MED5A;REF4-RELATED 1;RFR1	regulation of phenylpropanoid metabolic process;mediator complex;molecular_function;LP.02 two leaves visible stage;LP.04 four leaves visible stage;LP.06 six leaves visible stage;LP.08 eight leaves visible stage;LP.10 ten leaves visible stage;LP.12 twelve leaves visible stage;flowering stage;mature plant embryo stage;petal differentiation and expansion stage;plant embryo bilateral stage;plant embryo cotyledonary stage;plant embryo globular stage;vascular leaf senescent stage;carpel;cauline leaf;collective leaf structure;cotyledon;flower;flower pedicel;guard cell;hypocotyl;inflorescence meristem;leaf apex;leaf lamina base;petal;petiole;plant embryo;pollen;root;seed;sepal;shoot apex;shoot system;stamen;stem;vascular leaf,
AT1G68760	ami	wt	0.0420706	4.86054	0.741687	0.872217				Locus:2012443	3865	AT1G68760	protein_coding	Encodes a cytosol-localized nudix hydrolase that hydrolyzes 8-oxo-(d)GTP to its monophosphate form. This protective mechanism prevents the misincorporation of these oxidized nucleotides into DNA and RNA. NUDX1 also has a low level of dihydroneopterin triphosphate pyrophosphatase activity in vitro and may participate in the folate synthesis pathway.	ARABIDOPSIS THALIANA NUDIX HYDROLASE HOMOLOG 1;ATNUDT1;ATNUDX1;NUDIX HYDROLASE 1;NUDIX HYDROLASE 1;NUDX1	DNA damage response;dGTP catabolic process;cytosol;cytosol;8-oxo-7,8-dihydrodeoxyguanosine triphosphate pyrophosphatase activity;8-oxo-7,8-dihydroguanosine triphosphate pyrophosphatase activity;NAD+ diphosphatase activity;NADH pyrophosphatase activity;dihydroneopterin triphosphate pyrophosphohydrolase activity;LP.04 four leaves visible stage;LP.06 six leaves visible stage;LP.08 eight leaves visible stage;LP.10 ten leaves visible stage;flowering stage;mature plant embryo stage;petal differentiation and expansion stage;plant embryo bilateral stage;plant embryo cotyledonary stage;plant embryo globular stage;collective leaf structure;flower;flower pedicel;guard cell;hypocotyl;inflorescence meristem;leaf apex;leaf lamina base;petal;petiole;plant embryo;root;seed;sepal;shoot apex;stem;vascular leaf,
AT4G24040	ami	wt	0.0420155	3.31474	0.904951	0.963439				Locus:2134961	3866	AT4G24040	protein_coding	Encodes a trehalase; member of Glycoside Hydrolase Family 37. Two isoforms, produced from a single transcript, regulate drought stress tolerance.	ATTRE1;TRE1;TREHALASE 1	trehalose catabolic process;trehalose catabolic process;plasma membrane;alpha,alpha-trehalase activity;flowering stage;mature plant embryo stage;petal differentiation and expansion stage;plant embryo bilateral stage;plant embryo cotyledonary stage;plant embryo globular stage;carpel;collective leaf structure;flower;flower pedicel;guard cell;petal;plant embryo;plant ovule;pollen;seed;sepal;stamen;stem,
AT3G26060	ami	wt	0.0419961	3.33929	0.855353	0.934023				Locus:2092135	3867	AT3G26060	protein_coding	encodes periredoxin Q which decomposes peroxides and plays a role in the protection of the photosynthetic apparatus	ATPRX Q;PEROXIREDOXIN Q;PRXQ	cell redox homeostasis;cellular response to oxidative stress;chloroplast thylakoid membrane;cytoplasm;chloroplast;chloroplast envelope;chloroplast stromal thylakoid;chloroplast thylakoid;chloroplast thylakoid membrane;cytoplasm;cytosol;plastoglobule;mRNA binding;peroxiredoxin activity;protein binding;thioredoxin peroxidase activity;thioredoxin-dependent peroxiredoxin activity;LP.02 two leaves visible stage;LP.04 four leaves visible stage;LP.06 six leaves visible stage;LP.08 eight leaves visible stage;LP.10 ten leaves visible stage;LP.12 twelve leaves visible stage;flowering stage;mature plant embryo stage;petal differentiation and expansion stage;plant embryo bilateral stage;plant embryo cotyledonary stage;plant embryo globular stage;seedling development stage;vascular leaf senescent stage;carpel;cauline leaf;collective leaf structure;cotyledon;flower;flower pedicel;fruit;guard cell;hypocotyl;inflorescence meristem;juvenile vascular leaf;leaf apex;leaf lamina base;petal;petiole;plant embryo;pollen;root;rosette leaf;seed;sepal;shoot apex;shoot system;stamen;stem;vascular leaf,
AT5G02410	ami	wt	0.0418886	4.8512	0.733524	0.866991				Locus:2180162	3868	AT5G02410	protein_coding	Encodes ALG10; an ER-resident alpha1,2-glucosyltransferase that is required for lipid-linked oligosaccharide biosynthesis and subsequently for normal leaf development and abiotic stress response.	ALG10;HOMOLOG OF YEAST ALG10	leaf development;protein N-linked glycosylation via asparagine;response to salt stress;dolichol-linked oligosaccharide biosynthetic process;protein N-linked glycosylation;endoplasmic reticulum;endoplasmic reticulum;dolichyl pyrophosphate Glc2Man9GlcNAc2 alpha-1,2-glucosyltransferase activity;glucosyltransferase activity;LP.02 two leaves visible stage;LP.04 four leaves visible stage;LP.06 six leaves visible stage;LP.08 eight leaves visible stage;LP.10 ten leaves visible stage;LP.12 twelve leaves visible stage;flowering stage;mature plant embryo stage;petal differentiation and expansion stage;plant embryo bilateral stage;plant embryo cotyledonary stage;plant embryo globular stage;vascular leaf senescent stage;carpel;cauline leaf;collective leaf structure;cotyledon;flower;flower pedicel;guard cell;hypocotyl;inflorescence meristem;leaf apex;leaf lamina base;petal;petiole;plant embryo;plant sperm cell;pollen;root;seed;sepal;shoot apex;shoot system;stamen;stem;vascular leaf,
AT5G30510	ami	wt	0.0418649	5.89261	0.769455	0.888211				Locus:2145860	3869	AT5G30510	protein_coding	ribosomal protein S1;(source:Araport11)	ARRPS1;BS1C;PLASTID RIBOSOMAL PROTEIN S1;PRPS1;RIBOSOMAL PROTEIN BS1C;RIBOSOMAL PROTEIN S1;RPS1	translation;chloroplast;chloroplast stroma;plastid;thylakoid;mRNA binding;structural constituent of ribosome;LP.02 two leaves visible stage;LP.04 four leaves visible stage;LP.06 six leaves visible stage;LP.08 eight leaves visible stage;LP.10 ten leaves visible stage;LP.12 twelve leaves visible stage;flowering stage;mature plant embryo stage;petal differentiation and expansion stage;plant embryo bilateral stage;plant embryo cotyledonary stage;plant embryo globular stage;seedling development stage;vascular leaf senescent stage;carpel;cauline leaf;collective leaf structure;cotyledon;flower;flower pedicel;guard cell;hypocotyl;inflorescence meristem;juvenile vascular leaf;leaf apex;leaf lamina base;petal;petiole;plant embryo;pollen;root;rosette leaf;seed;sepal;shoot apex;shoot system;stamen;stem;vascular leaf,
AT3G20480	ami	wt	0.0417165	2.14979	0.935599	0.976079				Locus:2085765	3870	AT3G20480	protein_coding	tetraacyldisaccharide 4-kinase family protein;(source:Araport11)	ATLPXK;LIPID X K;LPXK	lipid X metabolic process;mitochondrion;tetraacyldisaccharide 4'-kinase activity;petal differentiation and expansion stage;plant embryo cotyledonary stage;flower;guard cell;root;seed;sepal,
AT1G30490	ami	wt	0.0416765	6.20653	0.710337	0.852106				Locus:2028140	3871	AT1G30490	protein_coding	Dominant PHV mutations cause transformation of abaxial leaf fates into adaxial leaf fates. Has overlapping functions with PHABULOSA; REVOLUTA and CORONA/ATHB15 in patterning the apical portion of the embryo. Encodes a member of HD-Zip family which contains homeodomain-leucine zipper domains and domain similar to a mammalian sterol binding domain.	ATHB9;PHAVOLUTA;PHV	adaxial/abaxial axis specification;determination of bilateral symmetry;embryonic pattern specification;integument development;meristem initiation;polarity specification of adaxial/abaxial axis;primary shoot apical meristem specification;nucleus;DNA binding;DNA-binding transcription factor activity;lipid binding;protein binding;transcription cis-regulatory region binding;LP.02 two leaves visible stage;LP.04 four leaves visible stage;LP.06 six leaves visible stage;LP.08 eight leaves visible stage;LP.10 ten leaves visible stage;LP.12 twelve leaves visible stage;flowering stage;mature plant embryo stage;petal differentiation and expansion stage;plant embryo bilateral stage;plant embryo cotyledonary stage;plant embryo globular stage;vascular leaf senescent stage;carpel;cauline leaf;collective leaf structure;cotyledon;flower;flower meristem;flower pedicel;guard cell;hypocotyl;inflorescence meristem;inner integument;leaf apex;leaf lamina base;petal;petiole;plant embryo;pollen;portion of vascular tissue;root;seed;sepal;shoot apex;shoot apical meristem;shoot system;stamen;stem;vascular leaf,
AT4G31550	ami	wt	0.0414344	6.81546	0.718951	0.856581				Locus:2125239	3872	AT4G31550	protein_coding	member of WRKY Transcription Factor; Group II-d; negative regulator of basal resistance to Pseudomonas syringae.	ATWRKY11;WRKY DNA-BINDING PROTEIN 11;WRKY11	defense response to bacterium;defense response to bacterium;induced systemic resistance;regulation of DNA-templated transcription;regulation of jasmonic acid mediated signaling pathway;response to bacterium;nucleus;DNA-binding transcription factor activity;calmodulin binding;sequence-specific DNA binding;transcription cis-regulatory region binding;LP.02 two leaves visible stage;LP.04 four leaves visible stage;LP.06 six leaves visible stage;LP.08 eight leaves visible stage;LP.10 ten leaves visible stage;LP.12 twelve leaves visible stage;flowering stage;mature plant embryo stage;petal differentiation and expansion stage;plant embryo bilateral stage;plant embryo cotyledonary stage;plant embryo globular stage;vascular leaf senescent stage;carpel;cauline leaf;collective leaf structure;cotyledon;flower;flower pedicel;guard cell;hypocotyl;inflorescence meristem;leaf apex;leaf lamina base;petal;petiole;plant embryo;plant sperm cell;pollen;root;seed;sepal;shoot apex;shoot system;stamen;stem;vascular leaf,
AT4G37300	ami	wt	0.0412168	6.87721	0.681588	0.832943				Locus:2115189	3873	AT4G37300	protein_coding	maternal effect embryo arrest 59;(source:Araport11)	MATERNAL EFFECT EMBRYO ARREST 59;MEE59	embryo development ending in seed dormancy;cytosol;nucleus;plasma membrane;molecular_function;LP.02 two leaves visible stage;LP.04 four leaves visible stage;LP.06 six leaves visible stage;LP.08 eight leaves visible stage;LP.10 ten leaves visible stage;LP.12 twelve leaves visible stage;flowering stage;mature plant embryo stage;petal differentiation and expansion stage;plant embryo bilateral stage;plant embryo cotyledonary stage;plant embryo globular stage;vascular leaf senescent stage;carpel;cauline leaf;collective leaf structure;cotyledon;flower;flower pedicel;guard cell;hypocotyl;inflorescence meristem;leaf apex;leaf lamina base;petal;petiole;plant embryo;pollen;root;rosette leaf;seed;sepal;shoot apex;shoot system;stamen;stem;vascular leaf;cell-to-cell mobile RNA,
AT2G39990	ami	wt	0.0412039	8.99683	0.67538	0.828327				Locus:2061206	3874	AT2G39990	protein_coding	translation initiation factor eIF2 p47 subunit homolog	ARABIDOPSIS THALIANA EUKARYOTIC TRANSLATION INITIATION FACTOR 3 SUBUNIT F;ATEIF3F;EIF2;EIF3F;EUKARYOTIC TRANSLATION INITIATION FACTOR 2;EUKARYOTIC TRANSLATION INITIATION FACTOR 3 SUBUNIT F	embryo development ending in seed dormancy;pollen germination;response to sucrose;translational initiation;Golgi apparatus;chloroplast;cytoplasm;nucleus;eukaryotic translation initiation factor 3 complex, eIF3m;translation initiation factor activity;metallopeptidase activity;protein binding;translation initiation factor binding;LP.02 two leaves visible stage;LP.04 four leaves visible stage;LP.06 six leaves visible stage;LP.08 eight leaves visible stage;LP.10 ten leaves visible stage;LP.12 twelve leaves visible stage;flowering stage;mature plant embryo stage;petal differentiation and expansion stage;plant embryo bilateral stage;plant embryo cotyledonary stage;plant embryo globular stage;vascular leaf senescent stage;carpel;cauline leaf;collective leaf structure;cotyledon;cultured plant cell;flower;flower pedicel;guard cell;hypocotyl;inflorescence meristem;leaf apex;leaf lamina base;petal;petiole;plant embryo;plant sperm cell;pollen;pollen tube cell;root;rosette leaf;seed;sepal;shoot apex;shoot system;stamen;stem;vascular leaf,
AT1G17440	ami	wt	0.0410575	6.21682	0.700024	0.845171				Locus:2018861	3875	AT1G17440	protein_coding	Encodes one of two Arabidopsis proteins with similarity to the TBP-associated factor TAF12. The gene product is an EIN3-interacting TFIID transcription factor required for proper ethylene response; including ERF1 induction. Loss of function mutants show enhanced response to ethylene. Located in nucleus and expressed throughout the plant. Required for ERF1 expression. Cytokinin-hypersensitive 1 (CKH1) mutants are characterized by rapidly growing calli with a green color at low levels of cytokinins, which are insufficient to induce such cytokinin responses in wild-type explants. It is hypothesized that CKH1 acts as a negative regulator of cytokinin signaling in Arabidopsis.	CKH1;CYTOKININ-HYPERSENSITIVE 1;EER4;ENHANCED ETHYLENE RESPONSE 4;NOBIRO6;TAF12B;TBP-ASSOCIATED FACTOR 12B	cytokinin-activated signaling pathway;jasmonic acid mediated signaling pathway;regulation of ethylene-activated signaling pathway;DNA-templated transcription initiation;RNA polymerase II preinitiation complex assembly;nucleus;SAGA complex;transcription factor TFIID complex;DNA binding;TBP-class protein binding;protein binding;protein heterodimerization activity;LP.02 two leaves visible stage;LP.04 four leaves visible stage;LP.06 six leaves visible stage;LP.08 eight leaves visible stage;LP.10 ten leaves visible stage;LP.12 twelve leaves visible stage;flowering stage;mature plant embryo stage;petal differentiation and expansion stage;plant embryo bilateral stage;plant embryo cotyledonary stage;plant embryo globular stage;vascular leaf senescent stage;carpel;cauline leaf;collective leaf structure;cotyledon;flower;flower pedicel;guard cell;hypocotyl;inflorescence;inflorescence meristem;leaf apex;leaf lamina base;petal;petiole;plant embryo;pollen;pollen tube cell;root;seed;sepal;shoot apex;shoot system;stamen;stem;vascular leaf,
AT3G55510	ami	wt	0.0409631	5.9743	0.703748	0.848102				Locus:2100006	3876	AT3G55510	protein_coding	Encodes a regulator of floral determinacy in that interacts with both nucleolar and nucleoplasmic proteins.	RBL;REBELOTE	floral meristem determinacy;ribosomal large subunit biogenesis;nucleolus;nucleoplasm;nucleolus;nucleoplasm;nucleus;Noc1p-Noc2p complex;Noc2p-Noc3p complex;protein binding;LP.02 two leaves visible stage;LP.04 four leaves visible stage;LP.06 six leaves visible stage;LP.08 eight leaves visible stage;LP.10 ten leaves visible stage;LP.12 twelve leaves visible stage;flowering stage;mature plant embryo stage;petal differentiation and expansion stage;plant embryo bilateral stage;plant embryo cotyledonary stage;plant embryo globular stage;vascular leaf senescent stage;carpel;cauline leaf;collective leaf structure;flower;flower meristem;flower pedicel;fruit;guard cell;hypocotyl;inflorescence;inflorescence meristem;leaf apex;leaf lamina base;petal;petiole;plant embryo;root;seed;sepal;shoot apex;shoot system;stamen;stem;vascular leaf,
AT3G21060	ami	wt	0.0409631	5.9743	0.703748	0.848102				Locus:2092930	3877	AT3G21060	protein_coding	Encodes a structural core component of a COMPASS-like H3K4 histone methylation complex that is also involved in the timing of the floral transition.	RBBP5 LIKE;RBL	vegetative to reproductive phase transition of meristem;nucleus;Set1C/COMPASS complex;molecular_function;LP.02 two leaves visible stage;LP.04 four leaves visible stage;LP.06 six leaves visible stage;LP.08 eight leaves visible stage;LP.10 ten leaves visible stage;LP.12 twelve leaves visible stage;flowering stage;mature plant embryo stage;petal differentiation and expansion stage;plant embryo bilateral stage;plant embryo cotyledonary stage;plant embryo globular stage;vascular leaf senescent stage;carpel;cauline leaf;collective leaf structure;cotyledon;endosperm;flower;flower pedicel;guard cell;hypocotyl;inflorescence meristem;leaf apex;leaf lamina base;petal;petiole;plant embryo;plant embryo proper;portion of vascular tissue;root;root tip;seed;sepal;shoot apex;shoot system;stamen;stem;vascular leaf,
AT4G36380	ami	wt	0.0409396	7.13709	0.694289	0.841463				Locus:2115220	3878	AT4G36380	protein_coding	Encodes a cytochrome P-450 gene that is involved in leaf blade expansion by controlling polar cell expansion in the leaf length direction. Member of the CYP90C CYP450 family. ROT3 was shown to be involved in brassinosteroid biosynthesis; most likely in the conversion step of typhasterol (TY) to castasterone (CS). As 6-deoxo-CS was unable to restore the phenotype of rot3-1, it has been postulated that ROT3 might be specifically involved in the conversion of TY to CS in the C6-oxidation pathway of brassinolide. Recently, CYP90C1 was shown to catalyse the C-23 hydroxylation of several brassinosteroids (the enzyme has a broad specificity for 22-hydroxylated substrates).	ROT3;ROTUNDIFOLIA 3	brassinosteroid biosynthetic process;brassinosteroid homeostasis;leaf development;leaf morphogenesis;monopolar cell growth;petal development;stamen development;brassinosteroid biosynthetic process;brassinosteroid homeostasis;pollen tube development;chloroplast;22alpha-hydroxysteroid 23-monooxygenase activity;heme binding;iron ion binding;monooxygenase activity;oxidoreductase activity, acting on paired donors, with incorporation or reduction of molecular oxygen;oxidoreductase activity, acting on paired donors, with incorporation or reduction of molecular oxygen, NAD(P)H as one donor, and incorporation of one atom of oxygen;steroid hydroxylase activity;LP.04 four leaves visible stage;LP.06 six leaves visible stage;flowering stage;mature plant embryo stage;petal differentiation and expansion stage;plant embryo bilateral stage;plant embryo cotyledonary stage;plant embryo globular stage;carpel;cauline leaf;collective leaf structure;cotyledon;flower;flower pedicel;guard cell;hypocotyl;inflorescence meristem;petal;plant embryo;pollen;root;seed;sepal;shoot apex;shoot system;stamen;stem;vascular leaf,
AT1G51760	ami	wt	0.0409345	7.1885	0.684389	0.834332				Locus:2017607	3879	AT1G51760	protein_coding	encodes a member of the six Arabidopsis IAA-amino acid conjugate hydrolase subfamily and conjugates and conjugates IAA-Ala in vitro. Gene is expressed most strongly in roots; stems, and flowers. The mRNA is cell-to-cell mobile.	IAA-ALANINE RESISTANT 3;IAR3;JASMONIC ACID RESPONSIVE 3;JR3	response to wounding;auxin metabolic process;chloroplast;endoplasmic reticulum;nucleus;IAA-Ala conjugate hydrolase activity;guard cell;plant callus;rosette leaf;cell-to-cell mobile RNA,
AT1G01430	ami	wt	0.0408744	5.10364	0.750041	0.876007				Locus:2035342	3880	AT1G01430	protein_coding	Encodes a member of the TBL (TRICHOME BIREFRINGENCE-LIKE) gene family containing a plant-specific DUF231 (domain of unknown function) domain. TBL gene family has 46 members; two of which (TBR/AT5G06700 and TBL3/AT5G01360) have been shown to be involved in the synthesis and deposition of secondary wall cellulose, presumably by influencing the esterification state of pectic polymers.Functions as a mannan O-acetyltransferase, catalyzing the 2-O and 3-O-monoacetylation of mannosyl residues A nomenclature for this gene family has been proposed (Volker Bischoff & Wolf Scheible, 2010, personal communication). Phosphatidylinositol 4-phosphate 5-kinase (PIP5K) enzyme family member.	MANNAN O-ACETYLTRANSFERASE 3;MOAT3;TBL25;TRICHOME BIREFRINGENCE-LIKE 25	Golgi apparatus;O-acetyltransferase activity;LP.02 two leaves visible stage;LP.04 four leaves visible stage;LP.06 six leaves visible stage;LP.08 eight leaves visible stage;LP.10 ten leaves visible stage;LP.12 twelve leaves visible stage;flowering stage;mature plant embryo stage;petal differentiation and expansion stage;plant embryo bilateral stage;plant embryo cotyledonary stage;plant embryo globular stage;vascular leaf senescent stage;carpel;cauline leaf;collective leaf structure;cotyledon;flower;flower pedicel;guard cell;hypocotyl;inflorescence meristem;leaf apex;leaf lamina base;petal;petiole;plant embryo;pollen;root;seed;sepal;shoot apex;shoot system;stamen;stem;vascular leaf,
AT5G47780	ami	wt	0.0408141	7.04801	0.65715	0.816283				Locus:2160957	3881	AT5G47780	protein_coding	Encodes a protein with putative galacturonosyltransferase activity. The mRNA is cell-to-cell mobile.	GALACTURONOSYLTRANSFERASE 4;GAUT4;JS36L;LGT3	pectin biosynthetic process;Golgi apparatus;Golgi cis cisterna;extracellular region;glycosyltransferase activity;polygalacturonate 4-alpha-galacturonosyltransferase activity;LP.02 two leaves visible stage;LP.04 four leaves visible stage;LP.06 six leaves visible stage;LP.08 eight leaves visible stage;LP.10 ten leaves visible stage;LP.12 twelve leaves visible stage;flowering stage;mature plant embryo stage;petal differentiation and expansion stage;plant embryo bilateral stage;plant embryo cotyledonary stage;plant embryo globular stage;vascular leaf senescent stage;carpel;cauline leaf;collective leaf structure;cotyledon;flower;flower pedicel;guard cell;hypocotyl;inflorescence meristem;leaf apex;leaf lamina base;petal;petiole;plant embryo;pollen;root;seed;sepal;shoot apex;shoot system;stamen;stem;vascular leaf;cell-to-cell mobile RNA,
AT1G73290	ami	wt	0.0408118	2.47921	0.937	0.976429				Locus:2197299	3882	AT1G73290	protein_coding	serine carboxypeptidase-like 5;(source:Araport11)	SCPL5;SERINE CARBOXYPEPTIDASE-LIKE 5	proteolysis;secondary metabolic process;extracellular region;acyltransferase activity, transferring groups other than amino-acyl groups;serine-type carboxypeptidase activity;hypocotyl;root,
AT5G58550	ami	wt	0.0405885	5.05728	0.778933	0.892953				Locus:2171243	3883	AT5G58550	protein_coding	Encodes a paralog of ETO1; which is a negative regulator of ACS5 (a key enzyme in ethylene biosynthesis pathway). EOL2 also interacts with and inhibits the activity of ACS5.	EOL2;ETO1-LIKE 2	regulation of ethylene biosynthetic process;cellular_component;protein binding;flowering stage;mature plant embryo stage;petal differentiation and expansion stage;plant embryo bilateral stage;plant embryo cotyledonary stage;plant embryo globular stage;collective leaf structure;flower;guard cell;leaf apex;petal;plant embryo;root;seed;shoot apex;shoot system;vascular leaf,
AT5G43760	ami	wt	0.0401583	7.34806	0.745678	0.874268				Locus:2170837	3884	AT5G43760	protein_coding	Encodes KCS20; a member of the 3-ketoacyl-CoA synthase family involved in the biosynthesis of VLCFA (very long chain fatty acids). The mRNA is cell-to-cell mobile.	3-KETOACYL-COA SYNTHASE 20;KCS20	response to cold;response to light stimulus;fatty acid biosynthetic process;cytoplasm;endoplasmic reticulum;fatty acid elongase activity;LP.02 two leaves visible stage;LP.04 four leaves visible stage;LP.06 six leaves visible stage;LP.08 eight leaves visible stage;LP.10 ten leaves visible stage;LP.12 twelve leaves visible stage;flowering stage;mature plant embryo stage;petal differentiation and expansion stage;plant embryo bilateral stage;plant embryo cotyledonary stage;plant embryo globular stage;vascular leaf senescent stage;anther;carpel;cauline leaf;collective leaf structure;cotyledon;flower;flower pedicel;fruit;guard cell;hypocotyl;inflorescence meristem;leaf apex;leaf lamina base;leaf trichome;petal;petiole;plant embryo;pollen;root;rosette leaf;seed;sepal;shoot apex;shoot apical meristem;shoot system;stamen;stem;vascular leaf;cell-to-cell mobile RNA,
AT3G29670	ami	wt	0.0401223	3.55436	0.887345	0.952052				Locus:2091798	3885	AT3G29670	protein_coding	Encodes a malonyltransferase that may play a role in phenolic xenobiotic detoxification. The mRNA is cell-to-cell mobile.	PHENOLIC GLUCOSIDE MALONYLTRANSFERASE 2;PMAT2	cytoplasm;O-malonyltransferase activity;petal differentiation and expansion stage;flower;guard cell;hypocotyl;inflorescence meristem;stem;cell-to-cell mobile RNA,
AT2G37630	ami	wt	0.0398874	5.34639	0.779529	0.893155				Locus:2040671	3886	AT2G37630	protein_coding	Encodes a MYB-domain protein involved in specification of the leaf proximodistal axis. Mutation results in lobed and dissected leaves with a characteristic asymmetry. Homologous to the Antirrhinum PHANTASTICA (PHAN) and maize ROUGH SHEATH2 (RS2) genes Asymmetric placement of auxin response at the distal leaf tip precedes visible asymmetric leaf growth. Acts alongside AXR1 to exclude BP expression in leaves and with PIN1 to repress BP and promote lateral organ growth. Interacts physically with AS2 to form a complex that binds to the BP promoter and silences BP. Also functions as a regulator of the plant immune response.	ARABIDOPSIS PHANTASTICA-LIKE 1;AS1;ASYMMETRIC LEAVES 1;ATMYB91;ATPHAN;LL2;LOTUS LEAF 2;MYB DOMAIN PROTEIN 91;MYB91	asymmetric cell division;defense response to bacterium;defense response to fungus;leaf formation;leaf morphogenesis;negative regulation of DNA-templated transcription;polarity specification of adaxial/abaxial axis;regulation of innate immune response;response to virus;condensed chromosome;nucleolus;nucleus;DNA binding;DNA-binding transcription factor activity;identical protein binding;protein binding;protein homodimerization activity;transcription cis-regulatory region binding;LP.02 two leaves visible stage;LP.04 four leaves visible stage;LP.06 six leaves visible stage;LP.08 eight leaves visible stage;LP.10 ten leaves visible stage;LP.12 twelve leaves visible stage;flowering stage;mature plant embryo stage;petal differentiation and expansion stage;plant embryo bilateral stage;plant embryo cotyledonary stage;plant embryo globular stage;vascular leaf senescent stage;carpel;cauline leaf;collective leaf structure;cotyledon;flower;flower pedicel;guard cell;hypocotyl;inflorescence meristem;leaf apex;leaf lamina base;ovary replum;ovary wall;petal;petiole;plant embryo;pollen;root;seed;sepal;shoot apex;shoot system;stamen;stem;vascular leaf,
AT5G09410	ami	wt	0.0398583	6.7135	0.66363	0.821247				Locus:2184737	3887	AT5G09410	protein_coding	calmodulin-binding protein; similar to another ethylene-upregulated calmodulin-binding protein ER1 GI:11612392 from (Nicotiana tabacum)	CALMODULIN-BINDING TRANSCRIPTION ACTIVATOR 1;CAMTA1;EICBP.B;ETHYLENE INDUCED CALMODULIN BINDING PROTEIN	positive regulation of DNA-templated transcription;regulation of DNA-templated transcription;response to cold;response to freezing;positive regulation of DNA-templated transcription;regulation of transcription by RNA polymerase II;response to auxin;response to freezing;response to water deprivation;nucleus;cytoplasm;nucleus;DNA binding;calmodulin binding;double-stranded DNA binding;transcription coregulator activity;L mature pollen stage;LP.02 two leaves visible stage;LP.04 four leaves visible stage;LP.06 six leaves visible stage;LP.08 eight leaves visible stage;LP.10 ten leaves visible stage;LP.12 twelve leaves visible stage;M germinated pollen stage;flowering stage;mature plant embryo stage;petal differentiation and expansion stage;plant embryo bilateral stage;plant embryo cotyledonary stage;plant embryo globular stage;vascular leaf senescent stage;carpel;cauline leaf;collective leaf structure;cotyledon;cultured plant cell;flower;flower pedicel;fruit;guard cell;hypocotyl;inflorescence meristem;leaf apex;leaf lamina base;petal;petiole;plant embryo;pollen;pollen tube cell;root;seed;sepal;shoot apex;shoot system;stamen;stem;vascular leaf,
AT2G21330	ami	wt	0.0398549	3.18115	0.854144	0.9338				Locus:2050049	3888	AT2G21330	protein_coding	Plastid isoform of fructose-bisphosphate aldolase 1. This is one of three plastid isoforms and arose with FBA2; from a recent duplication. Functions in carbon fixation via Calvin-Benson-Bassham cycle.	ATFBA1;FBA1;FRUCTOSE-BISPHOSPHATE ALDOLASE 1	pentose-phosphate shunt;fructose 1,6-bisphosphate metabolic process;gluconeogenesis;glycolytic process;cytosol;apoplast;chloroplast;chloroplast envelope;chloroplast stroma;chloroplast thylakoid;cytosolic ribosome;mitochondrion;plastoglobule;thylakoid;thylakoid lumen;fructose-bisphosphate aldolase activity;LP.02 two leaves visible stage;LP.04 four leaves visible stage;LP.06 six leaves visible stage;LP.08 eight leaves visible stage;LP.10 ten leaves visible stage;LP.12 twelve leaves visible stage;flowering stage;mature plant embryo stage;petal differentiation and expansion stage;plant embryo bilateral stage;plant embryo cotyledonary stage;plant embryo globular stage;seed development stage;seedling development stage;vascular leaf senescent stage;carpel;cauline leaf;collective leaf structure;cotyledon;cultured plant cell;flower;flower pedicel;fruit;guard cell;hypocotyl;inflorescence meristem;juvenile vascular leaf;leaf apex;leaf lamina base;petal;petiole;plant embryo;pollen;rosette leaf;seed;sepal;shoot apex;shoot system;stamen;stem;vascular leaf,
AT3G54670	ami	wt	0.0396816	7.27316	0.673645	0.827033				Locus:2102420	3889	AT3G54670	protein_coding	Encodes a member of the Arabidopsis cohesin complex that is essential for viability and sister chromatid alignment.	ATSMC1;SMC1;STRUCTURAL MAINTENANCE OF CHROMOSOMES 1;TITAN8;TTN8	sister chromatid cohesion;chromosome segregation;sister chromatid cohesion;nucleus;nucleus;cohesin complex;ATP hydrolysis activity;DNA binding;LP.02 two leaves visible stage;LP.04 four leaves visible stage;LP.06 six leaves visible stage;LP.08 eight leaves visible stage;LP.10 ten leaves visible stage;LP.12 twelve leaves visible stage;M germinated pollen stage;flowering stage;mature plant embryo stage;petal differentiation and expansion stage;plant embryo bilateral stage;plant embryo cotyledonary stage;plant embryo globular stage;vascular leaf senescent stage;carpel;cauline leaf;collective leaf structure;cotyledon;cultured plant cell;flower;flower pedicel;guard cell;hypocotyl;inflorescence meristem;leaf apex;leaf lamina base;petal;petiole;plant embryo;plant sperm cell;pollen;pollen tube cell;root;seed;sepal;shoot apex;shoot system;stamen;stem;vascular leaf,
AT5G62700	ami	wt	0.0396629	8.96894	0.701408	0.84612				Locus:2172214	3890	AT5G62700	protein_coding	encodes tubulin beta-2/beta-3 chain The mRNA is cell-to-cell mobile.	TUB3;TUBULIN BETA CHAIN 3	microtubule-based process;Golgi apparatus;cytoplasm;plant-type cell wall;plasmodesma;tubulin complex;GTPase activity;mRNA binding;protein binding;structural constituent of cytoskeleton;cultured plant cell;guard cell;seed;cell-to-cell mobile RNA,
AT3G10420	ami	wt	0.0396561	5.46003	0.73681	0.869375				Locus:2075825	3891	AT3G10420	protein_coding	P-loop containing nucleoside triphosphate hydrolases superfamily protein;(source:Araport11)	SEEDLING PLASTID DEVELOPMENT 1;SPD1	plastid organization;reversible differentiation;seed maturation;chloroplast;chloroplast envelope;chloroplast intermembrane space;ATP hydrolysis activity;LP.02 two leaves visible stage;LP.04 four leaves visible stage;LP.06 six leaves visible stage;LP.08 eight leaves visible stage;LP.10 ten leaves visible stage;LP.12 twelve leaves visible stage;flowering stage;petal differentiation and expansion stage;plant embryo bilateral stage;plant embryo cotyledonary stage;plant embryo globular stage;vascular leaf senescent stage;carpel;cauline leaf;collective leaf structure;cotyledon;flower;flower pedicel;guard cell;inflorescence meristem;leaf apex;leaf lamina base;petal;petiole;plant embryo;pollen;seed;sepal;shoot apex;shoot system;stamen;stem;vascular leaf,
AT2G46970	ami	wt	0.0396514	1.23929	0.943279	0.979573				Locus:2041369	3892	AT2G46970	protein_coding	encodes a novel Myc-related bHLH transcription factor; which physically associated with APRR1/TOC1 and is a member of PIF3 transcription factor family.	PHYTOCHROME INTERACTING FACTOR 3-LIKE 1;PIL1	callus formation;red or far-red light signaling pathway;regulation of DNA-templated transcription;shade avoidance;regulation of DNA-templated transcription;nucleus;nucleus;DNA-binding transcription factor activity;protein binding;protein dimerization activity,
AT3G62390	ami	wt	0.039568	4.48365	0.81417	0.91166				Locus:2096094	3893	AT3G62390	protein_coding	Encodes a member of the TBL (TRICHOME BIREFRINGENCE-LIKE) gene family containing a plant-specific DUF231 (domain of unknown function) domain. TBL gene family has 46 members; two of which (TBR/AT5G06700 and TBL3/AT5G01360) have been shown to be involved in the synthesis and deposition of secondary wall cellulose, presumably by influencing the esterification state of pectic polymers. A nomenclature for this gene family has been proposed (Volker Bischoff & Wolf Scheible, 2010, personal communication).	TBL6;TRICHOME BIREFRINGENCE-LIKE 6	Golgi apparatus;O-acetyltransferase activity;LP.02 two leaves visible stage;LP.04 four leaves visible stage;LP.10 ten leaves visible stage;flowering stage;mature plant embryo stage;petal differentiation and expansion stage;plant embryo bilateral stage;plant embryo cotyledonary stage;plant embryo globular stage;vascular leaf senescent stage;carpel;cauline leaf;collective leaf structure;flower;flower pedicel;guard cell;hypocotyl;inflorescence meristem;leaf apex;leaf lamina base;petal;petiole;plant embryo;plant sperm cell;pollen;root;seed;sepal;shoot apex;shoot system;vascular leaf,
AT3G20050	ami	wt	0.0393552	8.48262	0.696705	0.842929				Locus:2087605	3894	AT3G20050	protein_coding	Encodes a putative cytoplasmic chaperonin that is similar to mouse Tcp-1 (t complex polypeptide 1).	ATTCP-1;CCT1;CHAPERONIN CONTAINING T-COMPLEX POLYPEPTIDE-1 SUBUNIT 1;T-COMPLEX PROTEIN 1 ALPHA SUBUNIT;TCP-1	protein folding;cytoplasm;cytosol;chaperonin-containing T-complex;ATP hydrolysis activity;ATP-dependent protein folding chaperone;unfolded protein binding;LP.02 two leaves visible stage;LP.04 four leaves visible stage;LP.06 six leaves visible stage;LP.08 eight leaves visible stage;LP.10 ten leaves visible stage;LP.12 twelve leaves visible stage;flowering stage;mature plant embryo stage;petal differentiation and expansion stage;plant embryo bilateral stage;plant embryo cotyledonary stage;plant embryo globular stage;vascular leaf senescent stage;carpel;cauline leaf;collective leaf structure;cotyledon;flower;flower pedicel;guard cell;hypocotyl;inflorescence meristem;leaf apex;leaf lamina base;petal;petiole;plant embryo;plant sperm cell;pollen;root;rosette leaf;seed;sepal;shoot apex;shoot system;stamen;stem;vascular bundle;vascular leaf,
AT5G40610	ami	wt	0.0393456	4.4395	0.7914	0.899114				Locus:2168758	3895	AT5G40610	protein_coding	NAD-dependent glycerol-3-phosphate dehydrogenase family protein;(source:Araport11)	GLYCEROL-3-PHOSPHATE DEHYDROGENASE PLASTIDIC;GPDHP	glycerol-3-phosphate biosynthetic process;NADH oxidation;carbohydrate metabolic process;glycerol-3-phosphate catabolic process;glycerol-3-phosphate metabolic process;glycerophospholipid metabolic process;cytosol;chloroplast;NAD binding;glycerol-3-phosphate dehydrogenase (NAD+) activity;glycerol-3-phosphate dehydrogenase [NAD(P)+] activity;protein homodimerization activity;L mature pollen stage;LP.02 two leaves visible stage;LP.04 four leaves visible stage;LP.06 six leaves visible stage;LP.08 eight leaves visible stage;LP.10 ten leaves visible stage;LP.12 twelve leaves visible stage;M germinated pollen stage;flowering stage;mature plant embryo stage;petal differentiation and expansion stage;plant embryo bilateral stage;plant embryo cotyledonary stage;plant embryo globular stage;vascular leaf senescent stage;carpel;cauline leaf;collective leaf structure;cotyledon;flower;flower pedicel;guard cell;hypocotyl;inflorescence meristem;leaf apex;leaf lamina base;petal;petiole;plant embryo;plant sperm cell;pollen;pollen tube cell;root;seed;sepal;shoot apex;shoot system;stamen;stem;vascular leaf,
AT2G22125	ami	wt	0.0393437	8.01519	0.72569	0.861024				Locus:2827868	3896	AT2G22125	protein_coding	Encodes a protein involved in cell elongation in root and anther filaments. Mutants have greater cell volumes in root tissues and have additive phenotypes with other cell expansion mutants such as those carrying mutations in COB; QUI and POM1 loci. POM2/CSI1 promotes Cellulose Synthase and microtubule co-alignment. The mRNA is cell-to-cell mobile.	CELLULOSE SYNTHASE-INTERACTIVE PROTEIN 1;CSI1;POM-POM 2;POM2	anisotropic cell growth;cellulose biosynthetic process;anisotropic cell growth;anther dehiscence;cellulose biosynthetic process;cellulose microfibril organization;cortical microtubule organization;gynoecium development;plant-type primary cell wall biogenesis;pollen tube development;pollen wall assembly;protein localization to cortical microtubule cytoskeleton;regulation of cellulose biosynthetic process;regulation of microtubule cytoskeleton organization;regulation of root morphogenesis;response to calcium ion;response to water deprivation;Golgi apparatus;cortical microtubule;cytoplasm;cytoplasmic side of plasma membrane;cytosol;microtubule minus-end;nucleus;plasma membrane;plasmodesma;cytosol;cellulose synthase complex;microtubule binding;protein binding;LP.02 two leaves visible stage;LP.04 four leaves visible stage;LP.06 six leaves visible stage;LP.08 eight leaves visible stage;LP.10 ten leaves visible stage;LP.12 twelve leaves visible stage;flowering stage;mature plant embryo stage;petal differentiation and expansion stage;plant embryo bilateral stage;plant embryo cotyledonary stage;plant embryo globular stage;vascular leaf senescent stage;carpel;cauline leaf;collective leaf structure;cotyledon;cultured plant cell;flower;flower pedicel;guard cell;hypocotyl;inflorescence meristem;leaf apex;leaf lamina base;petal;petiole;plant embryo;pollen;root;rosette leaf;seed;sepal;shoot apex;shoot system;stamen;stem;vascular leaf;cell-to-cell mobile RNA,
AT4G14410	ami	wt	0.03932	7.33027	0.784929	0.895396				Locus:2129710	3897	AT4G14410	protein_coding	Basic helix loop helix transcription factor involved in stress mediated signaling during germination.	BASIC HELIX-LOOP-HELIX 104;BHLH104	cellular response to glucose stimulus;regulation of DNA-templated transcription;intracellular iron ion homeostasis;nucleus;DNA-binding transcription factor activity;protein binding;protein dimerization activity;L mature pollen stage;LP.02 two leaves visible stage;LP.04 four leaves visible stage;LP.06 six leaves visible stage;LP.08 eight leaves visible stage;LP.10 ten leaves visible stage;LP.12 twelve leaves visible stage;M germinated pollen stage;flowering stage;mature plant embryo stage;petal differentiation and expansion stage;plant embryo bilateral stage;plant embryo cotyledonary stage;plant embryo globular stage;vascular leaf senescent stage;carpel;cauline leaf;collective leaf structure;cotyledon;flower;flower pedicel;guard cell;hypocotyl;inflorescence meristem;leaf apex;leaf lamina base;petal;petiole;plant embryo;plant sperm cell;pollen;pollen tube cell;root;seed;sepal;shoot apex;shoot system;stamen;stem;vascular leaf;cell-to-cell mobile RNA,
AT1G75700	ami	wt	0.0393165	2.02202	0.953437	0.984964				Locus:2005699	3898	AT1G75700	protein_coding	HVA22-like protein G;(source:Araport11)	HVA22-LIKE PROTEIN G;HVA22G	chloroplast;molecular_function;guard cell,
AT2G47900	ami	wt	0.0392425	6.46052	0.647254	0.810506				Locus:2043303	3899	AT2G47900	protein_coding	Member of plant TLP family which differs in having an F box domain. Plasma membrane tethering is mediated by PIP2 binding domain. Under abiotic stress TLP3 detaches from the PM and translocates to the nucleus. Mutants are insensitive to ABA.	ATTLP3;TLP3;TUBBY LIKE PROTEIN 3	cellular response to osmotic stress;regulation of DNA-templated transcription;response to fungus;response to hydrogen peroxide;response to salt stress;cytoplasm;cytosol;nucleus;plasma membrane;plastid;protein binding;transcription cis-regulatory region binding;LP.02 two leaves visible stage;LP.04 four leaves visible stage;LP.06 six leaves visible stage;LP.08 eight leaves visible stage;LP.10 ten leaves visible stage;LP.12 twelve leaves visible stage;flowering stage;mature plant embryo stage;petal differentiation and expansion stage;plant embryo bilateral stage;plant embryo cotyledonary stage;plant embryo globular stage;vascular leaf senescent stage;carpel;cauline leaf;collective leaf structure;cotyledon;flower;flower pedicel;guard cell;hypocotyl;inflorescence meristem;leaf apex;leaf lamina base;petal;petiole;plant embryo;pollen;root;seed;sepal;shoot apex;shoot system;stamen;stem;vascular leaf,
AT3G55220	ami	wt	0.039147	4.18898	0.811585	0.910261				Locus:2100646	3900	AT3G55220	protein_coding	Encodes a spliceosomal protein that is required for proper reproduction. RNAi lines display low pollen viability;caused by a defect in the transition from microspore to bicellular stage during pollen development.	ARABIDOPSIS THALIANA SPLICEOSOME-ASSOCIATED PROTEIN 130 B;ATSAP130B;SAP130B;SPLICEOSOME-ASSOCIATED PROTEIN 130 B	plant ovule development;pollen development;pollen germination;microgametogenesis;plant ovule development;pollen development;pollen germination;cytosol;nucleus;plasmodesma;cytosol;nucleic acid binding;fruit;guard cell;inflorescence;leaf;root;rosette leaf,
AT1G65970	ami	wt	0.0390999	4.61732	0.844439	0.928456				Locus:2009709	3901	AT1G65970	protein_coding	thioredoxin-dependent peroxidase 2. Involved in the redox regulatory network of the cytosol. Together with PRXIIB/C/D regenerated by GRXC1 and C2.	PEROXIREDOXIN IIC;PRXIIC;THIOREDOXIN-DEPENDENT PEROXIDASE 2;TPX2	cell redox homeostasis;cellular response to oxidative stress;hydrogen peroxide catabolic process;cytoplasm;cytoplasm;peroxidase activity;thioredoxin peroxidase activity;guard cell;leaf;vascular leaf,
AT1G03780	ami	wt	0.0390999	4.61732	0.844439	0.928456				Locus:2024132	3902	AT1G03780	protein_coding	Homolog of vertebrate TPX2. Protein has three domains involved in nuclear targeting; one in nuclear export and two in microtubule binding. Involved in mitotic spindle assembly during late prophase and early prometaphase.	ATTPX2;TARGETING PROTEIN FOR XKLP2;TPX2	spindle assembly;activation of protein kinase activity;mitotic cell cycle;mitotic spindle assembly;regulation of mitotic spindle organization;nuclear microtubule;chloroplast envelope;microtubule;nucleoplasm;nucleus;phragmoplast;spindle;microtubule binding;protein binding;protein kinase activator activity;flowering stage;mature plant embryo stage;petal differentiation and expansion stage;plant embryo bilateral stage;plant embryo cotyledonary stage;plant embryo globular stage;vascular leaf senescent stage;collective leaf structure;flower;flower pedicel;guard cell;hypocotyl;leaf lamina base;petal;plant embryo;plant sperm cell;root;seed;sepal;shoot apex;shoot system;vascular leaf,
AT5G15170	ami	wt	0.0390038	4.76654	0.793606	0.900604				Locus:2150931	3903	AT5G15170	protein_coding	Tyrosyl-DNA phosphodiesterase 1 involved in DNA repair. TDP1 is involved the repair of Topoisomerase 1 cleavage complexes (tdp1 mutants are camptotecin hypersensitive). tdp1/wss1A double mutants show a synergistic sensitivity after camptothecin treatment. tdp1/mus81 double mutants show an elevated number of dead cells in root meristems after camptothecin treatment (compared to the single mutants).	TDP1;TYROSYL-DNA PHOSPHODIESTERASE 1	DNA repair;nucleus;nucleus;3'-tyrosyl-DNA phosphodiesterase activity;double-stranded DNA binding;single-stranded DNA binding;flowering stage;mature plant embryo stage;petal differentiation and expansion stage;plant embryo bilateral stage;plant embryo cotyledonary stage;plant embryo globular stage;carpel;collective leaf structure;flower;flower pedicel;guard cell;hypocotyl;inflorescence meristem;petal;plant embryo;plant sperm cell;root;seed;sepal;shoot apex;stem;vascular leaf,
AT2G35800	ami	wt	0.0390024	5.58462	0.723854	0.859684				Locus:2039225	3904	AT2G35800	protein_coding	Encodes a predicted calcium-dependent S-adenosyl methionine carrier.	S-ADENOSYL METHIONINE TRANSPORTER-LIKE;SAMTL	transmembrane transport;mitochondrial inner membrane;chloroplast;chloroplast envelope;endoplasmic reticulum;mitochondrion;plastid;S-adenosyl-L-methionine transmembrane transporter activity;calcium ion binding;LP.02 two leaves visible stage;LP.04 four leaves visible stage;LP.06 six leaves visible stage;LP.08 eight leaves visible stage;LP.10 ten leaves visible stage;LP.12 twelve leaves visible stage;flowering stage;mature plant embryo stage;petal differentiation and expansion stage;plant embryo bilateral stage;plant embryo cotyledonary stage;plant embryo globular stage;seed germination stage;vascular leaf senescent stage;carpel;cauline leaf;collective leaf structure;cotyledon;flower;flower pedicel;guard cell;hypocotyl;inflorescence meristem;leaf apex;leaf lamina base;petal;petiole;plant embryo;pollen;root;rosette leaf;seed;sepal;shoot apex;shoot system;stamen;stem;vascular leaf,
AT1G10430	ami	wt	0.0389449	5.98686	0.676065	0.828454				Locus:2194626	3905	AT1G10430	protein_coding	Encodes one of the isoforms of the catalytic subunit of protein phosphatase 2A: AT1G59830/PP2A-1; AT1G10430/PP2A-2, At2g42500/PP2A-3, At3g58500/PP2A-4 [Plant Molecular Biology (1993) 21:475-485 and (1994) 26:523-528; Note that in more recent publications, there is mixed use of gene names for PP2A-3 and PP2A-4 - some refer to At2g42500 as PP2A-3 and some as PP2A-4]. It regulates the activation of ADF/cofilin, which, in turn, regulates actin cytoskeleton remodeling and is involved in phot2-mediated chloroplast avoidance movements.	PP2A-2;PROTEIN PHOSPHATASE 2A-2	chloroplast avoidance movement;protein dephosphorylation;mitotic cell cycle;negative regulation of abscisic acid-activated signaling pathway;positive regulation of fatty acid beta-oxidation;cytoplasm;nucleus;cytoplasm;cytosol;nucleus;peroxisome;plasma membrane;cytosol;myosin phosphatase activity;protein binding;protein serine/threonine phosphatase activity;L mature pollen stage;LP.02 two leaves visible stage;LP.04 four leaves visible stage;LP.06 six leaves visible stage;LP.08 eight leaves visible stage;LP.10 ten leaves visible stage;LP.12 twelve leaves visible stage;M germinated pollen stage;flowering stage;mature plant embryo stage;petal differentiation and expansion stage;plant embryo bilateral stage;plant embryo cotyledonary stage;plant embryo globular stage;vascular leaf senescent stage;carpel;cauline leaf;collective leaf structure;cotyledon;cultured plant cell;flower;flower pedicel;guard cell;hypocotyl;inflorescence meristem;leaf apex;leaf lamina base;petal;petiole;plant embryo;plant sperm cell;pollen;root;seed;sepal;shoot apex;shoot system;stamen;stem;vascular leaf,
AT3G62880	ami	wt	0.0388079	4.35891	0.824954	0.918064				Locus:2081615	3906	AT3G62880	protein_coding	Homologous to pea OEP16 and barley pPORA (OEP16); a member of Arabidopsis OEP16 family.	ATOEP16-4	protein insertion into mitochondrial inner membrane;chloroplast;mitochondrion;plastid outer membrane;TIM22 mitochondrial import inner membrane insertion complex;mitochondrion targeting sequence binding;protein homodimerization activity;protein transmembrane transporter activity;L mature pollen stage;LP.02 two leaves visible stage;LP.04 four leaves visible stage;LP.06 six leaves visible stage;LP.08 eight leaves visible stage;LP.10 ten leaves visible stage;LP.12 twelve leaves visible stage;M germinated pollen stage;flowering stage;mature plant embryo stage;petal differentiation and expansion stage;plant embryo bilateral stage;plant embryo cotyledonary stage;plant embryo globular stage;vascular leaf senescent stage;carpel;cauline leaf;collective leaf structure;cotyledon;flower;flower pedicel;guard cell;hypocotyl;inflorescence meristem;leaf apex;leaf lamina base;petal;petiole;plant embryo;plant sperm cell;pollen;pollen tube cell;root;seed;sepal;shoot apex;shoot system;stamen;stem;vascular leaf,
AT5G65210	ami	wt	0.0387876	9.8804	0.677056	0.828951				Locus:2171820	3907	AT5G65210	protein_coding	Encodes TGA1; a redox-controlled regulator of systemic acquired resistance. TGA1 targets the activation sequence-1 (as-1) element of the promoter region of defense proteins. TGA1 are S-nitrosylated.	TGA1;TGACG SEQUENCE-SPECIFIC BINDING PROTEIN 1	defense response to bacterium;DNA-templated transcription;regulation of DNA-templated transcription;nucleus;DNA binding;DNA-binding transcription factor activity;protein binding;sequence-specific DNA binding;transcription cis-regulatory region binding;LP.04 four leaves visible stage;LP.06 six leaves visible stage;LP.08 eight leaves visible stage;LP.10 ten leaves visible stage;flowering stage;petal differentiation and expansion stage;vascular leaf senescent stage;carpel;cauline leaf;collective leaf structure;cotyledon;flower;guard cell;hypocotyl;inflorescence meristem;leaf apex;petal;pollen;root;sepal;shoot apex;shoot system;stamen;stem;vascular leaf,
AT1G79590	ami	wt	0.0387573	6.00222	0.734285	0.867571				Locus:2019858	3908	AT1G79590	protein_coding	Encodes one of 24 Arabidopsis syntaxins. Its mRNA has been shown to be expressed; TGN/vacuole localized.	ATSYP52;SYNTAXIN OF PLANTS 52;SYP52	vesicle-mediated transport;intracellular protein transport;vesicle docking;vesicle fusion;endomembrane system;Golgi apparatus;endosome membrane;plant-type vacuole;SNARE complex;SNAP receptor activity;SNARE binding;L mature pollen stage;LP.02 two leaves visible stage;LP.04 four leaves visible stage;LP.06 six leaves visible stage;LP.08 eight leaves visible stage;LP.10 ten leaves visible stage;LP.12 twelve leaves visible stage;M germinated pollen stage;flowering stage;mature plant embryo stage;petal differentiation and expansion stage;plant embryo bilateral stage;plant embryo cotyledonary stage;plant embryo globular stage;vascular leaf senescent stage;carpel;cauline leaf;collective leaf structure;cotyledon;flower;flower pedicel;guard cell;hypocotyl;inflorescence meristem;leaf apex;leaf lamina base;petal;petiole;plant embryo;plant sperm cell;pollen;pollen tube cell;root;seed;sepal;shoot apex;shoot system;stamen;stem;vascular leaf,
AT3G13320	ami	wt	0.0386714	6.5381	0.714869	0.853893				Locus:2088130	3909	AT3G13320	protein_coding	low affinity calcium antiporter CAX2 The mRNA is cell-to-cell mobile.	ATCAX2;CATION EXCHANGER 2;CAX2	cadmium ion transport;calcium ion transport;manganese ion transport;metal ion transport;calcium ion transmembrane transport;intracellular calcium ion homeostasis;plant-type vacuole membrane;endomembrane system;plant-type vacuole membrane;vacuole;calcium:monoatomic cation antiporter activity;calcium:proton antiporter activity;LP.02 two leaves visible stage;LP.04 four leaves visible stage;LP.06 six leaves visible stage;LP.08 eight leaves visible stage;LP.10 ten leaves visible stage;LP.12 twelve leaves visible stage;flowering stage;mature plant embryo stage;petal differentiation and expansion stage;plant embryo bilateral stage;plant embryo cotyledonary stage;plant embryo globular stage;vascular leaf senescent stage;apical meristem;carpel;cauline leaf;collective leaf structure;cotyledon;flower;flower pedicel;guard cell;hypocotyl;inflorescence meristem;leaf apex;leaf lamina base;petal;petiole;plant embryo;plant sperm cell;pollen;root;seed;sepal;shoot apex;shoot system;stamen;stem;vascular leaf;vascular system;cell-to-cell mobile RNA,
AT4G17060	ami	wt	0.0385564	6.54364	0.692611	0.840464				Locus:3439226	3910	AT4G17060	protein_coding	Encodes one of the FRI interacting proteins: FRIGIDA INTERACTING PROTEIN 1 (FIP1)/At2g06005; FIP2/ At4g17060. FRI (At4G00650) is a major determinant of natural variation in Arabidopsis flowering time.	FIP2;FRIGIDA INTERACTING PROTEIN 2	nucleus;plant-type vacuole;protein binding;LP.02 two leaves visible stage;LP.04 four leaves visible stage;LP.06 six leaves visible stage;LP.08 eight leaves visible stage;LP.10 ten leaves visible stage;LP.12 twelve leaves visible stage;M germinated pollen stage;flowering stage;mature plant embryo stage;petal differentiation and expansion stage;plant embryo bilateral stage;plant embryo cotyledonary stage;plant embryo globular stage;vascular leaf senescent stage;carpel;cauline leaf;collective leaf structure;cotyledon;cultured plant cell;flower;flower pedicel;guard cell;hypocotyl;inflorescence meristem;leaf apex;leaf lamina base;petal;petiole;plant embryo;plant sperm cell;pollen;root;seed;sepal;shoot apex;shoot system;stamen;stem;vascular leaf,
AT5G55000	ami	wt	0.0385564	6.54364	0.692611	0.840464				Locus:2160230	3911	AT5G55000	protein_coding	FH protein interacting protein FIP2	FIP2	protein homooligomerization;protein ubiquitination;extracellular region;protein binding;LP.02 two leaves visible stage;LP.04 four leaves visible stage;LP.06 six leaves visible stage;LP.08 eight leaves visible stage;LP.10 ten leaves visible stage;LP.12 twelve leaves visible stage;flowering stage;mature plant embryo stage;petal differentiation and expansion stage;plant embryo bilateral stage;plant embryo cotyledonary stage;plant embryo globular stage;vascular leaf senescent stage;carpel;cauline leaf;collective leaf structure;cotyledon;flower;flower pedicel;guard cell;hypocotyl;inflorescence meristem;leaf apex;leaf lamina base;petal;petiole;plant embryo;pollen;root;seed;sepal;shoot apex;shoot system;stamen;stem;vascular leaf,
AT3G10360	ami	wt	0.0385387	5.813	0.72883	0.863187				Locus:2076324	3912	AT3G10360	protein_coding	Encodes a member of the Arabidopsis Pumilio (APUM) proteins containing PUF domain (eight repeats of approximately 36 amino acids each). PUF proteins regulate both mRNA stability and translation through sequence-specific binding to the 3' UTR of target mRNA transcripts.	APUM4;PUM4;PUMILIO 4	post-transcriptional regulation of gene expression;cytoplasm;cytoplasm;mRNA binding;L mature pollen stage;M germinated pollen stage;cultured plant cell;guard cell;pollen;pollen tube cell,
AT2G41100	ami	wt	0.0385229	5.41372	0.818078	0.914594				Locus:2063230	3913	AT2G41100	protein_coding	encodes a calmodulin-like protein; with six potential calcium binding domains. Calcium binding shown by Ca(2+)-specific shift in electrophoretic mobility. Expression induced by touch and darkness. Expression may also be developmentally controlled. Expression in growing regions of roots, vascular tissue, root/shoot junctions, trichomes, branch points of the shoot, and regions of siliques and flowers. The mRNA is cell-to-cell mobile.	ARABIDOPSIS THALIANA CALMODULIN LIKE 4;ATCAL4;CALMODULIN-LIKE 12;CML12;DANA2;TCH3;TOUCH 3	cellular response to hypoxia;response to absence of light;response to mechanical stimulus;response to temperature stimulus;thigmotropism;cytoplasm;chloroplast;cytosol;mitochondrion;plant-type vacuole;plasmodesma;calcium ion binding;enzyme regulator activity;mRNA binding;protein binding;LP.02 two leaves visible stage;LP.04 four leaves visible stage;LP.06 six leaves visible stage;LP.08 eight leaves visible stage;LP.10 ten leaves visible stage;LP.12 twelve leaves visible stage;flowering stage;mature plant embryo stage;petal differentiation and expansion stage;plant embryo bilateral stage;plant embryo cotyledonary stage;plant embryo globular stage;seedling development stage;vascular leaf senescent stage;carpel;cauline leaf;collective leaf structure;cotyledon;cultured plant cell;flower;flower pedicel;fruit;guard cell;hypocotyl;inflorescence meristem;leaf apex;leaf lamina base;leaf trichome;petal;petiole;plant embryo;pollen;root;root elongation zone;rosette leaf;seed;sepal;shoot apex;shoot system;stamen;stem;vascular leaf;cell-to-cell mobile RNA,
AT1G12350	ami	wt	0.0385101	5.22409	0.743891	0.873224				Locus:2034690	3914	AT1G12350	protein_coding	At1g12350 encodes phosphopantothenoylcysteine synthetase (phosphopantothenoylcysteine ligase). Its molecular function was shown to add cysteine forming (R)-4-phospho-N-pantothenoylcysteine (PPC)	4-PHOSPHO-PANTO-THENOYLCYSTEINE SYNTHETASE;ATCOAB;COAB	coenzyme A biosynthetic process;coenzyme A biosynthetic process;cytoplasm;nucleus;chloroplast;phosphopantothenate--cysteine ligase activity;guard cell,
AT3G59280	ami	wt	0.0385063	6.24923	0.701207	0.84612				Locus:2081152	3915	AT3G59280	protein_coding	Encodes the ortholog of yeast PAM16; part of the mitochondrial inner membrane protein import motor. Single mutant plants exhibit a smaller size and enhanced resistance against virulent pathogens. They also display elevated reactive oxygen species (ROS) accumulation.	ATPAM16;MUSE5;MUTANT, SNC1-ENHANCING 5;PAM16;PAM16-1;THAXTOMIN A RESISTANT 1;TXR1	negative regulation of defense response;negative regulation of defense response to bacterium;negative regulation of defense response to oomycetes;negative regulation of reactive oxygen species metabolic process;protein import into mitochondrial matrix;regulation of auxin polar transport;response to molecule of bacterial origin;transmembrane transport;cytoplasm;mitochondrial inner membrane;mitochondrion;TIM23 mitochondrial import inner membrane translocase complex;molecular_function;L mature pollen stage;LP.02 two leaves visible stage;LP.04 four leaves visible stage;LP.06 six leaves visible stage;LP.08 eight leaves visible stage;LP.10 ten leaves visible stage;LP.12 twelve leaves visible stage;M germinated pollen stage;flowering stage;mature plant embryo stage;petal differentiation and expansion stage;plant embryo bilateral stage;plant embryo cotyledonary stage;plant embryo globular stage;vascular leaf senescent stage;carpel;cauline leaf;collective leaf structure;cotyledon;flower;flower pedicel;guard cell;hypocotyl;inflorescence meristem;leaf apex;leaf lamina base;petal;petiole;plant callus;plant embryo;plant sperm cell;pollen;pollen tube cell;root;seed;sepal;shoot apex;shoot system;stamen;stem;vascular leaf,
AT4G18050	ami	wt	0.0385012	4.23665	0.827588	0.919706				Locus:2117656	3916	AT4G18050	protein_coding	P-glycoprotein 9;(source:Araport11)	ABCB9;ATP-BINDING CASSETTE B9;P-GLYCOPROTEIN 9;PGP9	transmembrane transport;membrane;cytosol;nucleus;ABC-type transporter activity;ATP hydrolysis activity;ATPase-coupled transmembrane transporter activity;L mature pollen stage;M germinated pollen stage;flowering stage;petal differentiation and expansion stage;carpel;collective leaf structure;flower;guard cell;hypocotyl;inflorescence meristem;leaf apex;leaf lamina base;pollen;pollen tube cell;root;rosette leaf;sepal;shoot apex;stamen,
AT5G40160	ami	wt	0.0384439	3.65751	0.840507	0.92619				Locus:2173767	3917	AT5G40160	protein_coding	Encodes ankyrin repeat protein EMB506. Mutations in this locus result in embryo lethality.	EMB139;EMB506;EMBRYO DEFECTIVE 139;EMBRYO DEFECTIVE 506;STT1	embryo development ending in seed dormancy;biological_process;chloroplast;protein binding;LP.02 two leaves visible stage;LP.04 four leaves visible stage;LP.06 six leaves visible stage;LP.08 eight leaves visible stage;LP.10 ten leaves visible stage;LP.12 twelve leaves visible stage;flowering stage;mature plant embryo stage;petal differentiation and expansion stage;plant embryo bilateral stage;plant embryo cotyledonary stage;plant embryo globular stage;vascular leaf senescent stage;carpel;cauline leaf;collective leaf structure;cotyledon;flower;flower pedicel;guard cell;hypocotyl;inflorescence meristem;leaf apex;leaf lamina base;petal;petiole;plant embryo;pollen;root;seed;sepal;shoot apex;shoot system;stamen;stem;vascular leaf,
AT5G41370	ami	wt	0.0384434	7.02279	0.69314	0.84067				Locus:2177901	3918	AT5G41370	protein_coding	Encodes XPB1; a DNA repair protein and transcription factor. Arabidopsis thaliana has duplicated XPB gene (AtXPB1 and AtXPB2, with high similarity to each other). XPB proteins are involved in both DNA repair and transcription, they are component of the transcription factor IIH (TFIIH) and are responsible for DNA helicase activity during nucleotide (nt) excision repair (NER). Complementation assays in yeast rad25 mutant strains suggest the involvement of AtXPB2 in DNA repair. Although both genes are expressed in a constitutive manner during the plant life cycle, Northern blot analyses suggest that light modulates the expression level of both XPB copies. The mRNA is cell-to-cell mobile.	ARABIDOPSIS HOMOLOG OF XERODERMA PIGMENTOSUM COMPLEMENTATION GROUP B 1;ATXPB1;HOMOLOG OF XERODERMA PIGMENTOSUM COMPLEMENTATION GROUP B 1;XPB1	response to UV;response to toxic substance;nucleotide-excision repair;transcription initiation at RNA polymerase II promoter;cytoplasm;nucleus;nucleotide-excision repair factor 3 complex;transcription factor TFIIH holo complex;transcription preinitiation complex;3'-5' DNA helicase activity;DNA helicase activity;L mature pollen stage;M germinated pollen stage;seedling development stage;cotyledon vascular system;guard cell;pollen;pollen tube cell;root tip;shoot apex;trichome cell;whole plant;cell-to-cell mobile RNA,
AT2G21050	ami	wt	0.0384122	6.60181	0.668487	0.824311				Locus:2047102	3919	AT2G21050	protein_coding	Encodes LAX2 (LIKE AUXIN RESISTANT); a member of the AUX1 LAX family of auxin influx carriers. Required for the establishment of embryonic root cell organization.	LAX2;LIKE AUXIN RESISTANT 2	cotyledon vascular tissue pattern formation;response to nematode;root cap development;somatic embryogenesis;amino acid transmembrane transport;membrane;plasma membrane;amino acid transmembrane transporter activity;LP.02 two leaves visible stage;LP.04 four leaves visible stage;LP.06 six leaves visible stage;LP.08 eight leaves visible stage;LP.10 ten leaves visible stage;LP.12 twelve leaves visible stage;flowering stage;mature plant embryo stage;petal differentiation and expansion stage;plant embryo bilateral stage;plant embryo cotyledonary stage;plant embryo globular stage;vascular leaf senescent stage;carpel;cauline leaf;collective leaf structure;flower;flower pedicel;guard cell;hypocotyl;hypocotyl vascular system;inflorescence meristem;leaf apex;leaf lamina base;petal;petiole;plant embryo;root;seed;sepal;shoot apex;shoot system;stem;vascular leaf,
AT2G39880	ami	wt	0.0381752	1.53688	0.951837	0.983946				Locus:2061242	3920	AT2G39880	protein_coding	Encodes a putative transcription factor (MYB25); degraded by the 26S proteasome, likely facilitated by a CUL3-based E3 ligase that uses MATH-BTB/POZ proteins as substrate adaptors	ATMYB25;MYB DOMAIN PROTEIN 25;MYB25	pollen development;regulation of DNA-templated transcription;regulation of DNA-templated transcription;nucleus;nuclear speck;nucleus;DNA-binding transcription factor activity;DNA-binding transcription factor activity, RNA polymerase II-specific;RNA polymerase II cis-regulatory region sequence-specific DNA binding;LP.02 two leaves visible stage;LP.04 four leaves visible stage;LP.12 twelve leaves visible stage;flowering stage;mature plant embryo stage;petal differentiation and expansion stage;plant embryo bilateral stage;plant embryo cotyledonary stage;plant embryo globular stage;vascular leaf senescent stage;carpel;cauline leaf;collective leaf structure;cotyledon;flower;flower pedicel;guard cell;hypocotyl;inflorescence meristem;leaf apex;leaf lamina base;petal;petiole;plant egg cell;plant embryo;pollen;root;seed;sepal;shoot apex;shoot system;stamen;vascular leaf,
AT2G20810	ami	wt	0.0381407	5.25284	0.719109	0.856581				Locus:2051426	3921	AT2G20810	protein_coding	Galacturonosyltransferase;regulator of root meristem maintenance.	GALACTURONOSYLTRANSFERASE 10;GAUT10;LGT4	cell wall pectin metabolic process;guard cell morphogenesis;mucilage pectin biosynthetic process;Golgi apparatus;Golgi cis cisterna;endosome;nucleus;trans-Golgi network;glycosyltransferase activity;polygalacturonate 4-alpha-galacturonosyltransferase activity;LP.02 two leaves visible stage;LP.04 four leaves visible stage;LP.06 six leaves visible stage;LP.08 eight leaves visible stage;LP.10 ten leaves visible stage;LP.12 twelve leaves visible stage;flowering stage;mature plant embryo stage;petal differentiation and expansion stage;plant embryo bilateral stage;plant embryo cotyledonary stage;plant embryo globular stage;vascular leaf senescent stage;carpel;cauline leaf;collective leaf structure;cotyledon;flower;flower pedicel;guard cell;guard mother cell;hypocotyl;inflorescence meristem;leaf apex;leaf lamina base;petal;petiole;plant embryo;pollen;root;seed;sepal;shoot apex;shoot system;stamen;stem;vascular leaf,
AT3G49430	ami	wt	0.0377518	6.86846	0.654828	0.815686				Locus:2114643	3922	AT3G49430	protein_coding	Barta et al (2010) have proposed a nomenclature for Serine/Arginine-Rich Protein Splicing Factors (SR proteins): Plant Cell. 2010; 22:2926.	AT-SR34A;SER/ARG-RICH PROTEIN 34A;SERINE/ARGININE-RICH PROTEIN SPLICING FACTOR 34A;SR34A;SRP34A	RNA splicing;nuclear speck;nucleolus;nucleus;RNA binding;mRNA binding;LP.02 two leaves visible stage;LP.04 four leaves visible stage;LP.06 six leaves visible stage;LP.08 eight leaves visible stage;LP.10 ten leaves visible stage;LP.12 twelve leaves visible stage;flowering stage;mature plant embryo stage;petal differentiation and expansion stage;plant embryo bilateral stage;plant embryo cotyledonary stage;plant embryo globular stage;vascular leaf senescent stage;carpel;cauline leaf;collective leaf structure;cotyledon;flower;flower pedicel;guard cell;hypocotyl;inflorescence meristem;leaf apex;leaf lamina base;petal;petiole;plant embryo;plant sperm cell;pollen;root;seed;sepal;shoot apex;shoot system;stamen;stem;vascular leaf,
AT1G02400	ami	wt	0.0376735	5.32072	0.756882	0.879896				Locus:2204823	3923	AT1G02400	protein_coding	Encodes a gibberellin 2-oxidase that acts on C19 gibberellins but not C20 gibberellins.	ARABIDOPSIS THALIANA GIBBERELLIN 2-OXIDASE 4;ARABIDOPSIS THALIANA GIBBERELLIN 2-OXIDASE 6;ATGA2OX4;ATGA2OX6;DOWNSTREAM TARGET OF AGL15 1;DTA1;GA2OX6;GIBBERELLIN 2-OXIDASE 6	gibberellin catabolic process;response to red or far red light;gibberellin biosynthetic process;gibberellin catabolic process;response to light stimulus;chloroplast;cytoplasm;C-19 gibberellin 2-beta-dioxygenase activity;C-20 gibberellin 2-beta-dioxygenase activity;LP.04 four leaves visible stage;LP.06 six leaves visible stage;LP.08 eight leaves visible stage;LP.10 ten leaves visible stage;LP.12 twelve leaves visible stage;flowering stage;petal differentiation and expansion stage;plant embryo globular stage;carpel;collective leaf structure;cotyledon;flower;flower pedicel;guard cell;hypocotyl;inflorescence meristem;leaf apex;petal;petiole;plant embryo;plant sperm cell;pollen;root;sepal;shoot apex;stamen;stem;vascular leaf,
AT5G45080	ami	wt	0.0376702	6.11154	0.767009	0.886227				Locus:2153217	3924	AT5G45080	protein_coding	phloem protein 2-A6;(source:Araport11)	ATPP2-A6;PHLOEM PROTEIN 2-A6;PP2-A6	signal transduction;cytoplasm;NAD+ nucleotidase, cyclic ADP-ribose generating;carbohydrate binding;LP.02 two leaves visible stage;LP.04 four leaves visible stage;LP.08 eight leaves visible stage;LP.10 ten leaves visible stage;LP.12 twelve leaves visible stage;flowering stage;petal differentiation and expansion stage;plant embryo globular stage;vascular leaf senescent stage;collective leaf structure;flower;guard cell;petiole;plant embryo;plant sperm cell;root;stamen;stem;vascular leaf,
AT5G40740	ami	wt	0.0376557	5.65137	0.736739	0.869375				Locus:2168828	3925	AT5G40740	protein_coding	Encodes a conserved AUGMIN subunit 6 (AUG6) which is known to be involved in microtuble nucleation. Mutants affect both male and female gametogenesis.	AUG6;AUGMIN SUBUNIT 6;GEM3;GEMINI POLLEN 3	megagametogenesis;microgametogenesis;microtubule cytoskeleton organization;microtubule cytoskeleton organization;spindle assembly;mitotic spindle microtubule;nucleus;phragmoplast;spindle;HAUS complex;microtubule binding;microtubule minus-end binding;protein binding;L mature pollen stage;LP.10 ten leaves visible stage;M germinated pollen stage;flowering stage;mature plant embryo stage;petal differentiation and expansion stage;plant embryo bilateral stage;plant embryo cotyledonary stage;plant embryo globular stage;carpel;cauline leaf;collective leaf structure;flower;flower pedicel;guard cell;hypocotyl;inflorescence meristem;leaf apex;leaf lamina base;petal;plant embryo;pollen;root;seed;sepal;shoot apex;shoot system;stamen;stem;vascular leaf,
AT3G10380	ami	wt	0.0376278	7.46247	0.758717	0.880827				Locus:2076249	3926	AT3G10380	protein_coding	Subunit of the Putative Arabidopsis Exocyst Complex	ATSEC8;SEC8;SUBUNIT OF EXOCYST COMPLEX 8	acceptance of pollen;mucilage biosynthetic process involved in seed coat development;pollen germination;pollen tube growth;Golgi to plasma membrane transport;exocytosis;vesicle docking involved in exocytosis;vesicle tethering involved in exocytosis;cytosol;exocyst;extracellular exosome;nucleus;plasma membrane;plasmodesma;exocyst;molecular_function;LP.02 two leaves visible stage;LP.04 four leaves visible stage;LP.06 six leaves visible stage;LP.08 eight leaves visible stage;LP.10 ten leaves visible stage;LP.12 twelve leaves visible stage;flowering stage;mature plant embryo stage;petal differentiation and expansion stage;plant embryo bilateral stage;plant embryo cotyledonary stage;plant embryo globular stage;vascular leaf senescent stage;carpel;cauline leaf;collective leaf structure;cotyledon;cultured plant cell;flower;flower pedicel;guard cell;hypocotyl;inflorescence meristem;leaf apex;leaf lamina base;petal;petiole;plant embryo;pollen;pollen tube cell;root;rosette leaf;seed;sepal;shoot apex;shoot system;stamen;stem;vascular leaf,
AT5G66320	ami	wt	0.0376214	4.72019	0.780185	0.893333				Locus:2155056	3927	AT5G66320	protein_coding	Encodes GATA transcription factor gene GNC; involved in regulating carbon and nitrogen metabolism. Expression occurs in aerial tissue at an early stage of development and is inducible by nitrate.	GATA TRANSCRIPTION FACTOR 5;GATA5	regulation of DNA-templated transcription;cell differentiation;positive regulation of DNA-templated transcription;regulation of transcription by RNA polymerase II;nucleus;nucleus;DNA-binding transcription factor activity;transcription cis-regulatory region binding;zinc ion binding;LP.02 two leaves visible stage;LP.04 four leaves visible stage;LP.06 six leaves visible stage;LP.08 eight leaves visible stage;LP.10 ten leaves visible stage;LP.12 twelve leaves visible stage;flowering stage;mature plant embryo stage;petal differentiation and expansion stage;plant embryo bilateral stage;plant embryo cotyledonary stage;plant embryo globular stage;vascular leaf senescent stage;carpel;cauline leaf;collective leaf structure;flower;flower pedicel;guard cell;hypocotyl;inflorescence meristem;leaf apex;leaf lamina base;petal;petiole;plant embryo;pollen;root;seed;sepal;shoot apex;shoot system;stamen;stem;vascular leaf,
AT3G06910	ami	wt	0.0374695	4.22879	0.826974	0.919585				Locus:2077632	3928	AT3G06910	protein_coding	Encodes a deSUMOylating enzyme. In vitro it has both peptidase activity and isopeptidase activity: it can cleave the C-terminal residues from SUMO to activate it for attachment to a target protein and it can also act on the isopeptide bond between SUMO and another protein. In vitro assays suggest that this enzyme is active against SUMO1 and SUMO2. It has weak activity with SUMO3 and cannot act on SUMO5. The N-terminal regulatory region of this protein is required for full activity. Suppresses growth during salt stress.	ATULP1A;ELS1;ESD4-LIKE SUMO PROTEASE 1;UB-LIKE PROTEASE 1A;ULP1A	protein desumoylation;protein desumoylation;nucleus;cytoplasm;nucleus;plasmodesma;deSUMOylase activity;LP.02 two leaves visible stage;LP.04 four leaves visible stage;LP.06 six leaves visible stage;LP.08 eight leaves visible stage;LP.10 ten leaves visible stage;LP.12 twelve leaves visible stage;flowering stage;mature plant embryo stage;petal differentiation and expansion stage;plant embryo bilateral stage;plant embryo cotyledonary stage;plant embryo globular stage;vascular leaf senescent stage;carpel;cauline leaf;collective leaf structure;cotyledon;flower;flower pedicel;guard cell;hypocotyl;inflorescence meristem;leaf apex;leaf lamina base;petal;petiole;plant embryo;plant sperm cell;pollen;root;seed;sepal;shoot apex;shoot system;stamen;stem;vascular leaf,
AT3G55730	ami	wt	0.0373151	4.86337	0.748654	0.875653				Locus:2078961	3929	AT3G55730	protein_coding	putative transcription factor MYB109 (MYB109) mRNA; degraded by the 26S proteasome, likely facilitated by a CUL3-based E3 ligase that uses MATH-BTB/POZ proteins as substrate adaptors	ATMYB109;MYB DOMAIN PROTEIN 109;MYB109	regulation of DNA-templated transcription;regulation of DNA-templated transcription;nucleus;cytoplasm;nuclear speck;nucleus;DNA-binding transcription factor activity;DNA-binding transcription factor activity, RNA polymerase II-specific;RNA polymerase II cis-regulatory region sequence-specific DNA binding;transcription cis-regulatory region binding;L mature pollen stage;LP.02 two leaves visible stage;LP.04 four leaves visible stage;LP.06 six leaves visible stage;LP.08 eight leaves visible stage;LP.10 ten leaves visible stage;LP.12 twelve leaves visible stage;M germinated pollen stage;flowering stage;mature plant embryo stage;petal differentiation and expansion stage;plant embryo bilateral stage;plant embryo cotyledonary stage;plant embryo globular stage;vascular leaf senescent stage;carpel;cauline leaf;collective leaf structure;cotyledon;flower;flower pedicel;guard cell;hypocotyl;inflorescence meristem;leaf apex;leaf lamina base;petal;petiole;plant embryo;pollen;pollen tube cell;root;seed;sepal;shoot apex;shoot system;stamen;stem;vascular leaf,
AT3G51310	ami	wt	0.0373042	7.19645	0.678942	0.830544				Locus:2080888	3930	AT3G51310	protein_coding	Homolog of yeast retromer subunit VPS35. Part of a retromer-like protein complex involved in endosome to lysosome protein transport.	VPS35 HOMOLOG C;VPS35C	endosome to lysosome transport;intracellular protein transport;retrograde transport, endosome to Golgi;late endosome;cytoplasm;intracellular membrane-bounded organelle;membrane;multivesicular body;retromer complex;retromer, cargo-selective complex;molecular_function;LP.02 two leaves visible stage;LP.04 four leaves visible stage;LP.06 six leaves visible stage;LP.08 eight leaves visible stage;LP.10 ten leaves visible stage;LP.12 twelve leaves visible stage;flowering stage;mature plant embryo stage;petal differentiation and expansion stage;plant embryo bilateral stage;plant embryo cotyledonary stage;plant embryo globular stage;vascular leaf senescent stage;carpel;cauline leaf;collective leaf structure;cotyledon;flower;flower pedicel;guard cell;hypocotyl;inflorescence meristem;leaf apex;leaf lamina base;petal;petiole;plant embryo;plant sperm cell;pollen;root;seed;sepal;shoot apex;shoot system;stamen;stem;vascular leaf,
AT5G49020	ami	wt	0.037257	5.67919	0.766629	0.885907				Locus:2154339	3931	AT5G49020	protein_coding	Encodes a type I protein arginine methyltransferase. PRMT4a can catalyze the asymmetric dimethylation of arginines 2;17, and 26 on histone 3 and can also methylate myelin basic protein in vitro. Double mutants lacking PRMT4a and 4b have reduced levels of histone 3 methylated at R17. These double mutants flower late due to defects in the autonomous pathway and they have elevated levels of FLC transcripts.	ARABIDOPSIS THALIANA PROTEIN ARGININE METHYLTRANSFERASE 4A;ATPRMT4A;PRMT4A;PROTEIN ARGININE METHYLTRANSFERASE 4A	peptidyl-arginine methylation, to asymmetrical-dimethyl arginine;regulation of flower development;vegetative to reproductive phase transition of meristem;chromatin remodeling;regulation of DNA-templated transcription;chloroplast;cytoplasm;nucleus;histone H3R17 methyltransferase activity;histone H3R2 methyltransferase activity;histone H3R26 methyltransferase activity;protein heterodimerization activity;protein homodimerization activity;protein-arginine N-methyltransferase activity;protein-arginine omega-N asymmetric methyltransferase activity;protein-arginine omega-N monomethyltransferase activity;sporophyte reproductive stage;sporophyte vegetative stage;fruit;guard cell;inflorescence;root;root apical meristem;rosette leaf;shoot apical meristem;stem;vascular leaf;vascular system,
AT3G17205	ami	wt	0.0371953	6.92345	0.683399	0.833778				Locus:2087939	3932	AT3G17205	protein_coding	ubiquitin protein ligase 6;(source:Araport11)	UBIQUITIN PROTEIN LIGASE 6;UPL6	protein ubiquitination;protein polyubiquitination;ubiquitin-dependent protein catabolic process;nucleus;ubiquitin ligase complex;ubiquitin protein ligase activity;ubiquitin-protein transferase activity;guard cell,
AT3G27560	ami	wt	0.0368112	5.83157	0.751041	0.876644				Locus:2091423	3933	AT3G27560	protein_coding	encodes a protein with kinase domains; including catalytic domains for serine/threonine as well as tyrosine kinases. a member of multi-gene family and is expressed in all tissues examined.	ATN1	root epidermal cell differentiation;signal transduction;cytoplasm;mitochondrion;nucleus;protein binding;protein kinase activity;protein serine/threonine kinase activity;protein serine/threonine/tyrosine kinase activity;protein tyrosine kinase activity;LP.02 two leaves visible stage;LP.04 four leaves visible stage;LP.06 six leaves visible stage;LP.08 eight leaves visible stage;LP.10 ten leaves visible stage;LP.12 twelve leaves visible stage;flowering stage;mature plant embryo stage;petal differentiation and expansion stage;plant embryo bilateral stage;plant embryo cotyledonary stage;plant embryo globular stage;vascular leaf senescent stage;carpel;cauline leaf;collective leaf structure;cotyledon;flower;flower pedicel;guard cell;hypocotyl;inflorescence meristem;leaf apex;leaf lamina base;petal;petiole;plant embryo;pollen;root;seed;sepal;shoot apex;shoot system;stamen;stem;vascular leaf,
AT1G22620	ami	wt	0.0366037	5.90424	0.726821	0.862006				Locus:2009477	3934	AT1G22620	protein_coding	SAC domain phosphoinositide (3;5)P2 phosphatase. Colocalized with a Golgi Marker. Required for normal cell morphogenesis, cell wall synthesis, and actin organization.	ATSAC1;SAC1;SUPPRESSOR OF ACTIN 1	cytoskeleton organization;dephosphorylation;phosphatidylinositol-3-phosphate biosynthetic process;plant-type cell wall biogenesis;unidimensional cell growth;phosphatidylinositol dephosphorylation;phosphatidylinositol-3-phosphate biosynthetic process;intracellular membrane-bounded organelle;Golgi apparatus;nucleus;phosphatidylinositol-3,5-bisphosphate 5-phosphatase activity;phosphatidylinositol-3-phosphate phosphatase activity;LP.02 two leaves visible stage;LP.04 four leaves visible stage;LP.06 six leaves visible stage;LP.08 eight leaves visible stage;LP.10 ten leaves visible stage;LP.12 twelve leaves visible stage;flowering stage;mature plant embryo stage;petal differentiation and expansion stage;plant embryo bilateral stage;plant embryo cotyledonary stage;plant embryo globular stage;vascular leaf senescent stage;carpel;cauline leaf;collective leaf structure;cotyledon;flower;flower pedicel;guard cell;hypocotyl;inflorescence meristem;leaf apex;leaf lamina base;petal;petiole;plant embryo;plant sperm cell;pollen;portion of vascular tissue;root;seed;sepal;shoot apex;shoot system;stamen;stem;vascular leaf,
AT3G53410	ami	wt	0.036562	5.18137	0.787508	0.897016				Locus:2084026	3935	AT3G53410	protein_coding	Paralog of LOG2 (At3g09770); a ubiquitin ligase that regulates amino acid export.	LOG2-LIKE UBIQUITIN LIGASE2;LUL2	protein ubiquitination;protein ubiquitination;nucleus;ubiquitin protein ligase activity;ubiquitin-protein transferase activity;LP.02 two leaves visible stage;LP.04 four leaves visible stage;LP.06 six leaves visible stage;LP.08 eight leaves visible stage;LP.10 ten leaves visible stage;LP.12 twelve leaves visible stage;M germinated pollen stage;flowering stage;mature plant embryo stage;petal differentiation and expansion stage;plant embryo bilateral stage;plant embryo cotyledonary stage;plant embryo globular stage;vascular leaf senescent stage;carpel;cauline leaf;collective leaf structure;cotyledon;flower;flower pedicel;guard cell;hypocotyl;inflorescence meristem;leaf apex;leaf lamina base;petal;plant embryo;pollen;pollen tube cell;root;seed;sepal;shoot apex;shoot system;stamen;stem;vascular leaf,
AT5G11800	ami	wt	0.0364738	5.76089	0.761831	0.883423				Locus:2181910	3936	AT5G11800	protein_coding	member of Putative potassium proton antiporter family	ARABIDOPSIS THALIANA K+ EFFLUX ANTIPORTER 6;ATKEA6;K+ EFFLUX ANTIPORTER 6;KEA6	potassium ion transmembrane transport;proton transmembrane transport;cellular_component;potassium ion transmembrane transporter activity;potassium:proton antiporter activity;LP.02 two leaves visible stage;LP.04 four leaves visible stage;LP.06 six leaves visible stage;LP.08 eight leaves visible stage;LP.10 ten leaves visible stage;LP.12 twelve leaves visible stage;flowering stage;mature plant embryo stage;petal differentiation and expansion stage;plant embryo bilateral stage;plant embryo cotyledonary stage;plant embryo globular stage;vascular leaf senescent stage;carpel;cauline leaf;collective leaf structure;cotyledon;flower;flower pedicel;guard cell;hypocotyl;inflorescence meristem;leaf apex;leaf lamina base;petal;petiole;plant embryo;pollen;root;seed;sepal;shoot apex;shoot system;stamen;stem;vascular leaf,
AT4G04955	ami	wt	0.0363126	6.1391	0.820944	0.916475				Locus:505006432	3937	AT4G04955	protein_coding	Encodes an allantoinase which is involved in allantoin degradation and assimilation. Gene expression was induced when allantoin was added to the medium. The insertion mutant; ataln m2-1, did not grow well on the MS medium where allantoin, instead of ammonium nitrate, was supplied.	ALLANTOINASE;ALN;ATALN	cellular response to nitrogen starvation;purine nucleobase catabolic process;ureide catabolic process;allantoin catabolic process;purine nucleobase catabolic process;cytoplasm;chloroplast;cytoplasm;endoplasmic reticulum;allantoinase activity;cobalt ion binding;zinc ion binding;L mature pollen stage;LP.02 two leaves visible stage;LP.04 four leaves visible stage;LP.06 six leaves visible stage;LP.08 eight leaves visible stage;LP.10 ten leaves visible stage;LP.12 twelve leaves visible stage;M germinated pollen stage;flowering stage;mature plant embryo stage;petal differentiation and expansion stage;plant embryo bilateral stage;plant embryo cotyledonary stage;plant embryo globular stage;vascular leaf senescent stage;carpel;cauline leaf;collective leaf structure;cotyledon;flower;flower pedicel;guard cell;hypocotyl;inflorescence meristem;leaf apex;leaf lamina base;petal;petiole;plant embryo;plant sperm cell;pollen;pollen tube cell;root;seed;sepal;shoot apex;shoot system;stamen;stem;vascular leaf,
AT3G01150	ami	wt	0.036248	5.75643	0.730131	0.864247				Locus:2102142	3938	AT3G01150	protein_coding	Encodes one of the two polypyrimidine tract-binding (PTB) protein homologs in the Arabidopsis genome. Double mutants have defects in pollen germination.	ATPTB1;POLYPYRIMIDINE TRACT-BINDING PROTEIN 1;PTB1	pollen germination;regulation of RNA splicing;regulation of alternative mRNA splicing, via spliceosome;regulation of translation;seed germination;regulation of RNA splicing;nucleus;P-body;cytoplasm;nucleus;mRNA binding;IL.00 inflorescence just visible stage;LP.02 two leaves visible stage;LP.04 four leaves visible stage;LP.06 six leaves visible stage;LP.08 eight leaves visible stage;LP.10 ten leaves visible stage;LP.12 twelve leaves visible stage;flowering stage;mature plant embryo stage;petal differentiation and expansion stage;plant embryo bilateral stage;plant embryo cotyledonary stage;plant embryo globular stage;vascular leaf senescent stage;anther;carpel;cauline leaf;collective leaf structure;cotyledon;flower;flower pedicel;fruit;guard cell;hypocotyl;inflorescence meristem;leaf apex;leaf lamina base;leaf lamina vein;leaf trichome;petal;petiole;plant embryo;pollen;root;root tip;rosette leaf;seed;sepal;shoot apex;shoot system;stamen;stem;vascular leaf;endosperm;plant embryo,
AT1G77440	ami	wt	0.0362132	6.55041	0.697344	0.843247				Locus:2204675	3939	AT1G77440	protein_coding	Encodes beta subunit of 20s proteosome complex which is involved in protein degradation.	20S PROTEASOME BETA SUBUNIT C2;PBC2	ubiquitin-dependent protein catabolic process;proteasome-mediated ubiquitin-dependent protein catabolic process;cytosol;nucleus;mitochondrion;cytosol;proteasome complex;proteasome core complex;proteasome core complex, beta-subunit complex;molecular_function;LP.02 two leaves visible stage;LP.04 four leaves visible stage;LP.06 six leaves visible stage;LP.08 eight leaves visible stage;LP.10 ten leaves visible stage;LP.12 twelve leaves visible stage;flowering stage;mature plant embryo stage;petal differentiation and expansion stage;plant embryo bilateral stage;plant embryo cotyledonary stage;plant embryo globular stage;vascular leaf senescent stage;carpel;cauline leaf;collective leaf structure;cotyledon;flower;flower pedicel;guard cell;hypocotyl;inflorescence meristem;leaf apex;leaf lamina base;petal;petiole;plant embryo;plant sperm cell;pollen;pollen tube cell;root;rosette leaf;seed;sepal;shoot apex;shoot system;stamen;stem;vascular leaf,
AT3G15660	ami	wt	0.0361848	6.44877	0.711245	0.852434				Locus:2093297	3940	AT3G15660	protein_coding	Mitochondrial glutaredoxin involved in Fe-S cluster assembly. Forms reversible oxidation forms - either as a catalytic intermediate of the oxidoreductase activity and/or as a protective mechanism - preventing irreversible oxidation; allowing Fe-S cluster binding upon reduction.	A. THALIANA GLUTAREDOXIN 4;ATGRX4;GLUTAREDOXIN 4;GLUTAREDOXIN S15;GRX4;GRXS15	protein lipoylation;mitochondrial matrix;cytosol;mitochondrion;2 iron, 2 sulfur cluster binding;disulfide oxidoreductase activity;metal ion binding;protein binding;LP.02 two leaves visible stage;LP.04 four leaves visible stage;LP.06 six leaves visible stage;LP.08 eight leaves visible stage;LP.10 ten leaves visible stage;LP.12 twelve leaves visible stage;flowering stage;mature plant embryo stage;petal differentiation and expansion stage;plant embryo bilateral stage;plant embryo cotyledonary stage;plant embryo globular stage;vascular leaf senescent stage;carpel;cauline leaf;collective leaf structure;cotyledon;flower;flower pedicel;guard cell;hypocotyl;inflorescence meristem;leaf apex;leaf lamina base;petal;petiole;plant embryo;plant sperm cell;pollen;root;rosette leaf;seed;sepal;shoot apex;shoot system;stamen;stem;vascular leaf,
AT1G35470	ami	wt	0.036139	5.68779	0.73873	0.870562				Locus:2008683	3941	AT1G35470	protein_coding	Encodes a homologue of human RanBPM that belongs to the uncharacterized family of plant SPRY; LisH, CTLH and CRA domain-containing proteins.	RAN-BINDING PROTEIN IN THE MICROTUBULE-ORGANIZING CENTRE;RANBPM	cytoskeleton organization;cytoplasm;cytoplasm;nucleus;protein binding;LP.02 two leaves visible stage;LP.04 four leaves visible stage;LP.06 six leaves visible stage;LP.08 eight leaves visible stage;LP.10 ten leaves visible stage;LP.12 twelve leaves visible stage;flowering stage;mature plant embryo stage;petal differentiation and expansion stage;plant embryo bilateral stage;plant embryo cotyledonary stage;plant embryo globular stage;vascular leaf senescent stage;carpel;cauline leaf;collective leaf structure;cotyledon;flower;flower pedicel;guard cell;hypocotyl;inflorescence meristem;leaf apex;leaf lamina base;petal;petiole;plant embryo;plant sperm cell;pollen;root;seed;sepal;shoot apex;shoot system;stamen;stem;vascular leaf,
AT3G13530	ami	wt	0.0361228	6.18967	0.701239	0.84612				Locus:2092890	3942	AT3G13530	protein_coding	MAP3K epsilon protein kinase 1 is functionally redundant with MAP3Ke2. Required for pollen development but not essential. map3ke1;map3ke2 double-mutant pollen grains develop plasma membrane irregularities following pollen mitosis I. Localized primarily in the plasma membrane. Expressed in leaf trichomes; root columella cells and developing ovules.	MAP3K EPSILON PROTEIN KINASE;MAP3KE1;MAPKKK7;MITOGEN-ACTIVATED PROTEIN KINASE KINASE KINASE 7	plasma membrane organization;pollen development;protein phosphorylation;protein autophosphorylation;regulation of cell division;regulation of embryonic development;regulation of extent of cell growth;regulation of unidimensional cell growth;cytoplasm;cytosol;nucleolus;plasma membrane;protein binding;protein serine/threonine kinase activity;ovule development stage;columella root cap cell;columella root cap initial cell;guard cell;inner integument;leaf margin;leaf trichome;outer integument;rosette leaf,
AT4G15920	ami	wt	0.0361145	6.61199	0.790314	0.89865				Locus:2129800	3943	AT4G15920	protein_coding	Encodes a vacuolar fructose transporter expressed in parenchyma and xylem that controls leaf fructose content. When its expression is reduced; fructose accumulates in leaves.	ATSWEET17;SWEET17	carbohydrate export;fructose export from vacuole to cytoplasm;chloroplast;plant-type vacuole membrane;fructose uniporter activity;LP.02 two leaves visible stage;LP.04 four leaves visible stage;LP.06 six leaves visible stage;LP.08 eight leaves visible stage;LP.10 ten leaves visible stage;LP.12 twelve leaves visible stage;flowering stage;mature plant embryo stage;petal differentiation and expansion stage;plant embryo bilateral stage;plant embryo cotyledonary stage;plant embryo globular stage;vascular leaf senescent stage;carpel;cauline leaf;collective leaf structure;cotyledon;flower;flower pedicel;guard cell;hypocotyl;inflorescence meristem;leaf apex;leaf lamina base;parenchyma;petal;petiole;plant embryo;plant sperm cell;pollen;root;seed;sepal;shoot apex;shoot system;stamen;stem;vascular leaf;xylem,
AT4G37650	ami	wt	0.036082	5.66448	0.768429	0.887506				Locus:2120106	3944	AT4G37650	protein_coding	Involved in radial organization of the root and shoot axial organs. Essential for normal shoot gravitropism. The protein moves in a highly specific manner from the cells of the stele in which it is synthesized outward. Movement requires sequences within the GRAS and VHIID domains. SHORT-ROOT forms a network in combination with JACKDAW; BLUEJAY AND SCARECROW to regulate tissue patterning through asymmetric cell division. The ground tissue lineage remains in shortroot mutant, while it is progressively lost in the triple mutant bluejay jackdaw scarecrow and double mutant jackdaw scarecrow. In addition, ground tissue basal identity remains in shortroot mutant while it is defective in the quadruple mutant bluejay jackdaw magpie nutcracker.	EAL1;ENDODERMAL-AMYLOPLAST LESS 1;SGR7;SHOOT GRAVITROPISM 7;SHORT ROOT;SHR	amyloplast organization;asymmetric cell division;leaf development;multicellular organismal-level iron ion homeostasis;negative gravitropism;negative regulation of mitotic cell cycle;radial pattern formation;regulation of hormone metabolic process;asymmetric cell division;leaf development;negative regulation of mitotic cell cycle;radial pattern formation;regulation of DNA-templated transcription;positive gravitropism;nucleus;nucleus;DNA-binding transcription factor activity;protein binding;sequence-specific DNA binding;transcription cis-regulatory region binding;LP.02 two leaves visible stage;LP.04 four leaves visible stage;LP.06 six leaves visible stage;LP.08 eight leaves visible stage;LP.10 ten leaves visible stage;LP.12 twelve leaves visible stage;flowering stage;mature plant embryo stage;petal differentiation and expansion stage;plant embryo bilateral stage;plant embryo cotyledonary stage;plant embryo globular stage;vascular leaf senescent stage;carpel;cauline leaf;collective leaf structure;flower;flower pedicel;guard cell;hypocotyl;inflorescence meristem;leaf apex;leaf lamina base;petal;petiole;plant callus;plant embryo;root;root stele;seed;sepal;shoot apex;shoot system;stem;vascular leaf;vascular system,
AT3G62770	ami	wt	0.0358344	6.60457	0.748844	0.875653				Locus:2081705	3945	AT3G62770	protein_coding	Required for autophagosome formation during nutrient deprivation and senescence; promotes pexophagy during seedling development.	ATATG18A;ATG18A;AUTOPHAGY 18A;PEROXISOME UNUSUAL POSITIONING 2;PEUP2	autophagy;defense response to fungus;leaf senescence;positive regulation of autophagy;response to starvation;autophagy;autophagy of mitochondrion;autophagy of peroxisome;glycophagy;nucleophagy;protein lipidation involved in autophagosome assembly;protein localization to phagophore assembly site;response to osmotic stress;response to oxidative stress;response to salt stress;response to water deprivation;cytosol;phagophore assembly site membrane;cytosol;nucleus;phosphatidylinositol-3,5-bisphosphate binding;phosphatidylinositol-3-phosphate binding;protein binding;L mature pollen stage;LP.02 two leaves visible stage;LP.04 four leaves visible stage;LP.06 six leaves visible stage;LP.08 eight leaves visible stage;LP.10 ten leaves visible stage;LP.12 twelve leaves visible stage;M germinated pollen stage;flowering stage;mature plant embryo stage;petal differentiation and expansion stage;plant embryo bilateral stage;plant embryo cotyledonary stage;plant embryo globular stage;vascular leaf senescent stage;carpel;cauline leaf;collective leaf structure;cotyledon;flower;flower pedicel;guard cell;hypocotyl;inflorescence meristem;leaf apex;leaf lamina base;petal;petiole;plant embryo;pollen;pollen tube cell;root;seed;sepal;shoot apex;shoot system;stamen;stem;vascular leaf,
AT5G38530	ami	wt	0.0357775	6.81424	0.77072	0.88891				Locus:2159838	3946	AT5G38530	protein_coding	TSBtype2 encodes a type 2 tryptophan synthase beta subunit that catalyzes a condensation reaction between serine and indole to generate tryptophan.It appears to form a homodimer. Its biological role has not yet been determined; but it has a very high affinity for indole which may be involved in allowing TSBtype2 to carefully limit free indole build-up. But, to date no overall change in plant morphology or seedling root growth have been observed in tsbtype2 mutants, indicating that this gene is not essential under optimum conditions. n most organs, TSBtype2 is transcripts are expressed at a lower level than TSB1 but in dry seeds they are expressed at comparable levels.	TRYPTOPHAN SYNTHASE BETA TYPE 2;TSB3;TSBTYPE2	tryptophan biosynthetic process;tryptophan biosynthetic process;chloroplast;cytosol;L-serine hydro-lyase (adding indole, L-tryptophan-forming) activity;protein homodimerization activity;pyridoxal phosphate binding;tryptophan synthase activity;LP.02 two leaves visible stage;LP.04 four leaves visible stage;LP.06 six leaves visible stage;LP.08 eight leaves visible stage;LP.10 ten leaves visible stage;LP.12 twelve leaves visible stage;flowering stage;mature plant embryo stage;petal differentiation and expansion stage;plant embryo bilateral stage;plant embryo cotyledonary stage;plant embryo globular stage;vascular leaf senescent stage;cauline leaf;collective leaf structure;cotyledon;flower;flower pedicel;guard cell;hypocotyl;inflorescence meristem;leaf apex;leaf lamina base;petal;petiole;plant embryo;root;rosette leaf;seed;sepal;shoot apex;shoot system;stamen;stem;vascular leaf,
AT2G17290	ami	wt	0.0357486	8.06005	0.6825	0.833461				Locus:2827528	3947	AT2G17290	protein_coding	Encodes calcium dependent protein kinase 6 (CPK6); a member of the Arabidopsis CDPK gene family. CDPKs contain an intrinsic Ca2+-activation domain with four EF hand Ca2+-binding sites. CDPKs protein kinases have been proposed to function in multiple plant signal transduction pathways downstream of [Ca2+]cyt elevations, thus transducing various physiological responses. CPK6 is expressed in both guard cells and mesophyll cells. Functions in guard cell ion channel regulation. ABA and Ca(2+) activation of slow-type anion channels and, interestingly, ABA activation of plasma membrane Ca(2+)-permeable channels were impaired in independent alleles of single and double cpk3cpk6 mutant guard cells. Furthermore, ABA- and Ca(2+)-induced stomatal closing were partially impaired in these cpk3cpk6 mutant alleles. The protein kinase CPK6 is shown in biochemical assays to be directly activated by elevations in calcium concentrations in the physiological range (Laanements et al., 2013 PlantPhys.; PMID: 23766366). These data correlate with the in vivo function of CPK6 in Ca2+ and ABA activation of S-type anion channels (Mori et al., 2006 PLoS Biol.; PMID: 17032064) and the ability of CPK6 to mediate ABA activation of SLAC1 (Brandt et al., 2012 PNAS; PMID: 22689970). The mRNA is cell-to-cell mobile.	ARABIDOPSIS THALIANA CALCIUM-DEPENDENT PROTEIN KINASE 6;ARABIDOPSIS THALIANA CALMODULIN-DOMAIN PROTEIN KINASE 3;ATCDPK3;ATCPK6;CALCIUM DEPENDENT PROTEIN KINASE 6;CPK6	abscisic acid-activated signaling pathway;protein autophosphorylation;regulation of stomatal movement;regulation of stomatal opening;protein phosphorylation;intracellular signal transduction;cytoplasm;nucleus;cytosol;membrane;mitochondrion;plasma membrane;cytosol;calcium ion binding;calcium-dependent protein serine/threonine kinase activity;calcium/calmodulin-dependent protein kinase activity;calmodulin binding;protein binding;protein serine/threonine kinase activity;L mature pollen stage;LP.02 two leaves visible stage;LP.04 four leaves visible stage;LP.06 six leaves visible stage;LP.08 eight leaves visible stage;LP.10 ten leaves visible stage;LP.12 twelve leaves visible stage;M germinated pollen stage;flowering stage;mature plant embryo stage;petal differentiation and expansion stage;plant embryo bilateral stage;plant embryo cotyledonary stage;plant embryo globular stage;vascular leaf senescent stage;carpel;cauline leaf;collective leaf structure;cotyledon;cultured plant cell;flower;flower pedicel;guard cell;hypocotyl;inflorescence meristem;leaf apex;leaf lamina base;mesophyll cell;petal;petiole;plant embryo;pollen;pollen tube cell;root;rosette leaf;seed;sepal;shoot apex;shoot system;stamen;stem;vascular leaf;cell-to-cell mobile RNA,
AT4G26430	ami	wt	0.0356663	4.4395	0.799122	0.903227				Locus:2131493	3948	AT4G26430	protein_coding	one of two genes encoding subunit 6 of COP9 signalosome complex	COP9 SIGNALOSOME SUBUNIT 6B;CSN6B	COP9 signalosome assembly;multicellular organism development;protein deneddylation;ubiquitin-dependent protein catabolic process;extracellular region;COP9 signalosome;metallopeptidase activity;protein binding;LP.02 two leaves visible stage;LP.04 four leaves visible stage;LP.06 six leaves visible stage;LP.08 eight leaves visible stage;LP.10 ten leaves visible stage;LP.12 twelve leaves visible stage;flowering stage;mature plant embryo stage;petal differentiation and expansion stage;plant embryo bilateral stage;plant embryo cotyledonary stage;plant embryo globular stage;vascular leaf senescent stage;carpel;cauline leaf;collective leaf structure;cotyledon;flower;flower pedicel;guard cell;hypocotyl;inflorescence meristem;leaf apex;leaf lamina base;petal;petiole;plant embryo;root;seed;sepal;shoot apex;shoot system;stamen;stem;vascular leaf,
AT3G53000	ami	wt	0.0356589	5.10536	0.805742	0.905914				Locus:2085236	3949	AT3G53000	protein_coding	phloem protein 2-A15;(source:Araport11)	ATPP2-A15;PHLOEM PROTEIN 2-A15;PP2-A15	nucleus;carbohydrate binding;LP.02 two leaves visible stage;LP.04 four leaves visible stage;LP.06 six leaves visible stage;LP.08 eight leaves visible stage;LP.10 ten leaves visible stage;LP.12 twelve leaves visible stage;M germinated pollen stage;flowering stage;mature plant embryo stage;petal differentiation and expansion stage;plant embryo bilateral stage;plant embryo cotyledonary stage;plant embryo globular stage;vascular leaf senescent stage;carpel;cauline leaf;collective leaf structure;cotyledon;flower;flower pedicel;guard cell;hypocotyl;inflorescence meristem;leaf apex;leaf lamina base;petal;petiole;plant embryo;plant sperm cell;pollen;pollen tube cell;root;seed;sepal;shoot apex;shoot system;stamen;stem;vascular leaf,
AT3G12570	ami	wt	0.0356555	7.01915	0.702613	0.847332				Locus:2101227	3950	AT3G12570	protein_coding	FYD;(source:Araport11)	ACD55.3;FYD	chloroplast envelope;molecular_function;L mature pollen stage;LP.02 two leaves visible stage;LP.04 four leaves visible stage;LP.06 six leaves visible stage;LP.08 eight leaves visible stage;LP.10 ten leaves visible stage;LP.12 twelve leaves visible stage;M germinated pollen stage;flowering stage;mature plant embryo stage;petal differentiation and expansion stage;plant embryo bilateral stage;plant embryo cotyledonary stage;plant embryo globular stage;vascular leaf senescent stage;carpel;cauline leaf;collective leaf structure;cotyledon;flower;flower pedicel;guard cell;hypocotyl;inflorescence meristem;leaf apex;leaf lamina base;petal;petiole;plant embryo;pollen;pollen tube cell;root;seed;sepal;shoot apex;shoot system;stamen;stem;vascular leaf,
AT5G55130	ami	wt	0.0355324	6.10109	0.690772	0.839623				Locus:2161635	3951	AT5G55130	protein_coding	putative molybdopterin synthase sulphurylase (cnx5)	CNX5;CO-FACTOR FOR NITRATE, REDUCTASE AND XANTHINE DEHYDROGENASE 5;SIR1;SIRTINOL RESISTANT 1	tRNA wobble position uridine thiolation;cytoplasm;cytoplasm;cytosol;URM1 activating enzyme activity;molybdenum cofactor sulfurtransferase activity;molybdopterin-synthase adenylyltransferase activity;molybdopterin-synthase sulfurtransferase activity;nucleotidyltransferase activity;thiosulfate sulfurtransferase activity;ubiquitin-like modifier activating enzyme activity;LP.02 two leaves visible stage;LP.04 four leaves visible stage;LP.06 six leaves visible stage;LP.08 eight leaves visible stage;LP.10 ten leaves visible stage;LP.12 twelve leaves visible stage;flowering stage;mature plant embryo stage;petal differentiation and expansion stage;plant embryo bilateral stage;plant embryo cotyledonary stage;plant embryo globular stage;vascular leaf senescent stage;carpel;cauline leaf;collective leaf structure;cotyledon;flower;flower pedicel;guard cell;hypocotyl;inflorescence meristem;leaf apex;leaf lamina base;petal;petiole;plant embryo;pollen;root;seed;sepal;shoot apex;shoot system;stamen;stem;vascular leaf,
AT5G66690	ami	wt	0.0352835	9.7268	0.700027	0.845171				Locus:2173664	3952	AT5G66690	protein_coding	UGT72E2 is an UDPG:coniferyl alcohol glucosyltransferase which glucosylates sinapyl- and coniferyl aldehydes as well as sinapyl- and coniferyl alcohol. The enzyme is thought to be involved in lignin metabolism. A knockdown mutant line (72E2KD) was obtained using RNAi silencing. A twofold reduction in coniferyl alcohol 4-<i>O</i>-glucoside and sinapyl alcohol 4-<i>O</i>-glucoside was detected in this line compared to wildtype. In comparison; both knockout and knockdown lines of UGT72E1 and UGT72E3, respectively, failed to display the same reduction in phenylpropanoid 4-<i>O</i>-glucosides. The mRNA is cell-to-cell mobile.	UGT72E2	lignin metabolic process;cellular_component;coniferyl-alcohol glucosyltransferase activity;glycosyltransferase activity;hydroxycinnamate 4-beta-glucosyltransferase activity;LP.02 two leaves visible stage;LP.04 four leaves visible stage;LP.06 six leaves visible stage;LP.10 ten leaves visible stage;LP.12 twelve leaves visible stage;flowering stage;petal differentiation and expansion stage;plant embryo bilateral stage;plant embryo cotyledonary stage;seedling development stage;vascular leaf senescent stage;carpel;cauline leaf;collective leaf structure;cotyledon;flower;hypocotyl;inflorescence meristem;petal;petiole;plant embryo;plant sperm cell;pollen;pollen tube cell;root;seed;sepal;shoot apex;stamen;stem;vascular leaf;cell-to-cell mobile RNA,
AT1G04180	ami	wt	0.0352763	4.21085	0.878632	0.947481				Locus:2020250	3953	AT1G04180	protein_coding	Flavin monooxygenase; predominantly expressed in roots. YUCCA 3 5 7 8 9 quintuple mutant has a shorter primary root and about half the amount of free IAA in roots compared to WT.	YUC9;YUCCA 9;YUCCA9	response to ethylene;response to herbicide;somatic embryogenesis;auxin biosynthetic process;response to herbicide;cellular_component;N,N-dimethylaniline monooxygenase activity;NADP binding;flavin adenine dinucleotide binding;indole-3-pyruvate monooxygenase activity;monooxygenase activity;flower;root,
AT2G19560	ami	wt	0.0350723	5.17229	0.771419	0.88891				Locus:2050414	3954	AT2G19560	protein_coding	encodes a protein with a PAM domain involved in ethylene signaling. eer5 mutants show ethylene hypersensitivity in relation to hypocotyl elongation. EER5 interacts with EIN2 and with COP9 in Y2H assays. EIN3 protein levels are the same in WT and eer5-1 mutants. EER5 may be involved in promoting a dampening of the ethylene response.	ATTHP1;ECTOPIC EXPRESSION OF SEED STORAGE PROTEINS 1;EER5;ENHANCED ETHYLENE RESPONSE 5;ESSP1;THP1	ethylene-activated signaling pathway;poly(A)+ mRNA export from nucleus;response to ethylene;root development;poly(A)+ mRNA export from nucleus;post-transcriptional tethering of RNA polymerase II gene DNA at nuclear periphery;transcription elongation by RNA polymerase II;mitochondrion;nucleus;transcription export complex 2;RNA binding;double-stranded DNA binding;protein binding;LP.02 two leaves visible stage;LP.04 four leaves visible stage;LP.06 six leaves visible stage;LP.08 eight leaves visible stage;LP.10 ten leaves visible stage;LP.12 twelve leaves visible stage;flowering stage;mature plant embryo stage;petal differentiation and expansion stage;plant embryo bilateral stage;plant embryo cotyledonary stage;plant embryo globular stage;vascular leaf senescent stage;carpel;cauline leaf;collective leaf structure;cotyledon;flower;flower pedicel;guard cell;hypocotyl;inflorescence meristem;leaf apex;leaf lamina base;petal;petiole;plant embryo;plant sperm cell;pollen;root;seed;sepal;shoot apex;shoot system;stamen;stem;vascular leaf,
AT1G11570	ami	wt	0.0349842	1.67884	0.94376	0.979758				Locus:2200066	3955	AT1G11570	protein_coding	NTF2-like protein;(source:Araport11)	NTF2-LIKE;NTL	protein transport;nucleocytoplasmic transport;cytoplasm;nuclear pore central transport channel;molecular_function;flowering stage;collective leaf structure;flower;flower pedicel;guard cell;plant sperm cell,
AT4G29060	ami	wt	0.0349079	5.59655	0.836892	0.923987				Locus:2119946	3956	AT4G29060	protein_coding	Involved in chloroplast biogenesis and early embryo development. May function as an EF-Ts to regulate plastid translation.	EMB2726;EMBRYO DEFECTIVE 2726	embryo development ending in seed dormancy;mitochondrial translational elongation;chloroplast;chloroplast envelope;chloroplast ribosome;chloroplast stroma;plasma membrane;mRNA binding;translation elongation factor activity;translation elongation factor binding;LP.02 two leaves visible stage;LP.04 four leaves visible stage;LP.06 six leaves visible stage;LP.08 eight leaves visible stage;LP.10 ten leaves visible stage;LP.12 twelve leaves visible stage;flowering stage;mature plant embryo stage;petal differentiation and expansion stage;plant embryo bilateral stage;plant embryo cotyledonary stage;plant embryo globular stage;seedling development stage;vascular leaf senescent stage;carpel;cauline leaf;collective leaf structure;cotyledon;cultured plant cell;flower;flower pedicel;guard cell;hypocotyl;inflorescence meristem;leaf apex;leaf lamina base;petal;petiole;plant embryo;pollen;root;rosette leaf;seed;sepal;shoot apex;shoot system;stamen;stem;vascular leaf,
AT5G19180	ami	wt	0.0349039	6.47893	0.756613	0.879704				Locus:2182172	3957	AT5G19180	protein_coding	Encodes a subunit of a RUB-activating enzyme analogous to the E1 ubiquitin-activating enzyme. ECR1 functions as a heterodimer with AXR1 to activate RUB; a ubiquitin-related protein.	E1 C-TERMINAL RELATED 1;ECR1	protein neddylation;protein neddylation;cytoplasm;nucleus;cytoplasm;cytosol;NEDD8 activating enzyme activity;protein binding;protein heterodimerization activity;ubiquitin-like modifier activating enzyme activity;LP.02 two leaves visible stage;LP.04 four leaves visible stage;LP.06 six leaves visible stage;LP.08 eight leaves visible stage;LP.10 ten leaves visible stage;LP.12 twelve leaves visible stage;flowering stage;mature plant embryo stage;petal differentiation and expansion stage;plant embryo bilateral stage;plant embryo cotyledonary stage;plant embryo development stage;plant embryo globular stage;vascular leaf senescent stage;apical meristem;carpel;cauline leaf;collective leaf structure;cotyledon;flower;flower meristem;flower pedicel;guard cell;hypocotyl;inflorescence meristem;leaf apex;leaf lamina base;petal;petiole;plant embryo;pollen;root;rosette leaf;seed;sepal;shoot apex;shoot system;stamen;stem;vascular leaf,
AT2G41220	ami	wt	0.0348307	9.51827	0.77533	0.891494				Locus:2040317	3958	AT2G41220	protein_coding	Encodes a gene whose sequence is similar to ferredoxin dependent glutamate synthase (Fd-GOGAT). Expression is most abundant in root. The mRNA is cell-to-cell mobile.	GLU2;GLUTAMATE SYNTHASE 2	L-glutamate biosynthetic process;ammonia assimilation cycle;glutamate biosynthetic process;chloroplast;chloroplast envelope;plastid;glutamate synthase (NADH) activity;glutamate synthase (ferredoxin) activity;LP.02 two leaves visible stage;LP.04 four leaves visible stage;LP.06 six leaves visible stage;LP.08 eight leaves visible stage;LP.10 ten leaves visible stage;LP.12 twelve leaves visible stage;flowering stage;mature plant embryo stage;petal differentiation and expansion stage;plant embryo bilateral stage;plant embryo cotyledonary stage;plant embryo globular stage;vascular leaf senescent stage;carpel;cauline leaf;collective leaf structure;cotyledon;flower;flower pedicel;guard cell;hypocotyl;inflorescence meristem;leaf apex;leaf lamina base;petal;petiole;plant embryo;plant sperm cell;pollen;root;rosette leaf;seed;sepal;shoot apex;shoot system;stamen;stem;vascular leaf;cell-to-cell mobile RNA,
AT2G40550	ami	wt	0.0347192	4.20776	0.863358	0.938982				Locus:2061833	3959	AT2G40550	protein_coding	Encodes a nuclear localized target of E2Fa-DPa; transcription factors controlling cell cycle progression. Required for sister chromatid cohesion and DNA repair.	E2F TARGET GENE 1;ETG1	DNA replication;postreplication repair;sister chromatid cohesion;DNA-templated DNA replication;chloroplast envelope;nucleus;MCM complex;chromatin binding;protein binding;L mature pollen stage;LP.02 two leaves visible stage;LP.04 four leaves visible stage;LP.06 six leaves visible stage;LP.08 eight leaves visible stage;LP.10 ten leaves visible stage;LP.12 twelve leaves visible stage;M germinated pollen stage;flowering stage;mature plant embryo stage;petal differentiation and expansion stage;plant embryo bilateral stage;plant embryo cotyledonary stage;plant embryo globular stage;vascular leaf senescent stage;carpel;cauline leaf;collective leaf structure;cotyledon;flower;flower pedicel;guard cell;hypocotyl;inflorescence meristem;leaf apex;leaf lamina base;petal;petiole;plant embryo;plant sperm cell;pollen;pollen tube cell;root;seed;sepal;shoot apex;shoot system;stamen;stem;vascular leaf,
AT1G67830	ami	wt	0.0347073	3.3492	0.908257	0.964265				Locus:2008535	3960	AT1G67830	protein_coding	Encodes a protein with &#945;-fucosidase activity. The activity was assessed on 2'-fucosyl-lactitol. AtFXG1 was able to remove the t-fucosyl residues of XXFG xyloglucan oligosaccharides.	ALPHA-FUCOSIDASE 1;ARABIDOPSIS THALIANA ALPHA-FUCOSIDASE 1;ATFXG1;FXG1	chloroplast;alpha-L-fucosidase activity;hydrolase activity, acting on ester bonds;LP.02 two leaves visible stage;LP.04 four leaves visible stage;LP.06 six leaves visible stage;LP.08 eight leaves visible stage;LP.10 ten leaves visible stage;LP.12 twelve leaves visible stage;flowering stage;mature plant embryo stage;petal differentiation and expansion stage;plant embryo bilateral stage;plant embryo cotyledonary stage;plant embryo globular stage;vascular leaf senescent stage;adult vascular leaf;carpel;cauline leaf;collective leaf structure;cotyledon;flower;flower pedicel;fruit;guard cell;hypocotyl;inflorescence meristem;juvenile vascular leaf;leaf apex;leaf lamina base;petal;petiole;plant embryo;pollen;root;seed;sepal;shoot apex;shoot system;stamen;stem;vascular leaf,
AT3G19640	ami	wt	0.0345599	6.62443	0.680715	0.832346				Locus:2091176	3961	AT3G19640	protein_coding	Transmembrane magnesium transporter. One of nine family members.	ARABIDOPSIS THALIANA MAGNESIUM TRANSPORT 4;ATMGT4;MAGNESIUM TRANSPORTER 4;MGT4;MRS2-3	magnesium ion transmembrane transport;magnesium ion transport;chloroplast;magnesium ion transmembrane transporter activity;LP.02 two leaves visible stage;LP.04 four leaves visible stage;LP.06 six leaves visible stage;LP.08 eight leaves visible stage;LP.10 ten leaves visible stage;LP.12 twelve leaves visible stage;flowering stage;mature plant embryo stage;petal differentiation and expansion stage;plant embryo bilateral stage;plant embryo cotyledonary stage;plant embryo globular stage;vascular leaf senescent stage;carpel;cauline leaf;collective leaf structure;cotyledon;filament;flower;flower pedicel;fruit;guard cell;hypocotyl;inflorescence meristem;lateral root;leaf apex;leaf lamina base;petal;petiole;plant embryo;pollen;primary root differentiation zone;primary root elongation zone;radicle;root;root meristem;rosette leaf;seed;sepal;shoot apex;shoot system;stamen;stem;vascular leaf;vascular leaf primordium,
AT2G26250	ami	wt	0.034493	6.17445	0.879091	0.947732				Locus:2057706	3962	AT2G26250	protein_coding	epidermis-specific; encodes KCS10, a putative 3-ketoacyl-CoA synthase. probably involved in the synthesis of long-chain lipids found in the cuticle.	3-KETOACYL-COA SYNTHASE 10;FDH;FIDDLEHEAD;KCS10	cutin-based cuticle development;lipid biosynthetic process;plant epidermal cell differentiation;response to cold;response to light stimulus;very long-chain fatty acid metabolic process;fatty acid biosynthetic process;cytoplasm;endoplasmic reticulum;peroxisome;fatty acid elongase activity;LP.02 two leaves visible stage;LP.04 four leaves visible stage;LP.06 six leaves visible stage;LP.08 eight leaves visible stage;LP.10 ten leaves visible stage;LP.12 twelve leaves visible stage;flowering stage;mature plant embryo stage;petal differentiation and expansion stage;plant embryo bilateral stage;plant embryo cotyledonary stage;plant embryo globular stage;vascular leaf senescent stage;carpel;cauline leaf;collective leaf structure;cotyledon;flower;flower pedicel;fruit;guard cell;hypocotyl;inflorescence meristem;leaf apex;leaf lamina base;petal;petiole;plant callus;plant embryo;pollen;root;rosette leaf;seed;sepal;shoot apex;shoot system;stamen;stem;vascular leaf,
AT3G06370	ami	wt	0.0344881	5.19706	0.762635	0.884051				Locus:2081111	3963	AT3G06370	protein_coding	member of Sodium proton exchanger family	ATNHX4;NHX4;SODIUM HYDROGEN EXCHANGER 4	response to salt stress;potassium ion transmembrane transport;proton transmembrane transport;regulation of intracellular pH;regulation of pH;sodium ion import across plasma membrane;plasma membrane;chloroplast;plant-type vacuole;vacuolar membrane;potassium:proton antiporter activity;sodium ion transmembrane transporter activity;sodium:proton antiporter activity;flowering stage;petal differentiation and expansion stage;cauline leaf;cultured plant cell;flower;guard cell;hypocotyl;inflorescence meristem;petal;root;rosette leaf;shoot system,
AT4G27470	ami	wt	0.0342658	5.51243	0.80676	0.9067				Locus:2124004	3964	AT4G27470	protein_coding	Encodes a RING finger E3 ubiquitin ligase.	ATRMA3;RING MEMBRANE-ANCHOR 3;RMA3	cellular response to hypoxia;ERAD pathway;protein ubiquitination;ubiquitin-dependent protein catabolic process;endoplasmic reticulum;nucleus;ubiquitin protein ligase activity;ubiquitin-like protein conjugating enzyme binding;ubiquitin-protein transferase activity;L mature pollen stage;LP.02 two leaves visible stage;LP.04 four leaves visible stage;LP.06 six leaves visible stage;LP.08 eight leaves visible stage;LP.10 ten leaves visible stage;LP.12 twelve leaves visible stage;M germinated pollen stage;flowering stage;mature plant embryo stage;petal differentiation and expansion stage;plant embryo bilateral stage;plant embryo cotyledonary stage;plant embryo globular stage;vascular leaf senescent stage;carpel;cauline leaf;collective leaf structure;cotyledon;flower;flower pedicel;guard cell;hypocotyl;inflorescence meristem;leaf apex;leaf lamina base;petal;petiole;plant embryo;plant sperm cell;pollen;pollen tube cell;root;seed;sepal;shoot apex;shoot system;stamen;stem;vascular leaf,
AT4G16760	ami	wt	0.0341324	8.44033	0.718637	0.856473				Locus:2129121	3965	AT4G16760	protein_coding	Encodes a medium to long-chain acyl-CoA oxidase. Catalyzes the first step of fatty acid beta-oxidation. Involved in jasmonate biosynthesis. Gene expression is induced by wounding; drought stress, abscisic acid, and jasmonate.	ACX1;ACYL-COA OXIDASE 1;ATACX1	defense response to insect;fatty acid beta-oxidation;jasmonic acid biosynthetic process;long-chain fatty acid metabolic process;pollen development;response to fungus;response to wounding;fatty acid beta-oxidation using acyl-CoA oxidase;long-chain fatty acid metabolic process;peroxisome;cytoplasm;cytosol;peroxisome;plasmodesma;cytosol;FAD binding;acyl-CoA oxidase activity;fatty acid binding;flavin adenine dinucleotide binding;L mature pollen stage;LP.02 two leaves visible stage;LP.04 four leaves visible stage;LP.06 six leaves visible stage;LP.08 eight leaves visible stage;LP.10 ten leaves visible stage;LP.12 twelve leaves visible stage;M germinated pollen stage;flowering stage;mature plant embryo stage;petal differentiation and expansion stage;plant embryo bilateral stage;plant embryo cotyledonary stage;plant embryo globular stage;vascular leaf senescent stage;carpel;cauline leaf;collective leaf structure;cotyledon;cultured plant cell;flower;flower pedicel;guard cell;hypocotyl;inflorescence meristem;leaf apex;leaf lamina base;petal;petiole;plant embryo;pollen;pollen tube cell;root;rosette leaf;seed;sepal;shoot apex;shoot system;stamen;stem;vascular leaf,
AT2G33990	ami	wt	0.0340206	5.00073	0.832754	0.921808				Locus:2055430	3966	AT2G33990	protein_coding	Member of IQ67 (CaM binding) domain containing family.	IQ-DOMAIN 9;IQD9	mitochondrion;molecular_function;LP.02 two leaves visible stage;LP.04 four leaves visible stage;LP.06 six leaves visible stage;LP.08 eight leaves visible stage;LP.10 ten leaves visible stage;LP.12 twelve leaves visible stage;flowering stage;mature plant embryo stage;petal differentiation and expansion stage;plant embryo bilateral stage;plant embryo cotyledonary stage;plant embryo globular stage;vascular leaf senescent stage;carpel;cauline leaf;collective leaf structure;cotyledon;flower;flower pedicel;guard cell;hypocotyl;inflorescence meristem;leaf apex;leaf lamina base;petal;petiole;plant embryo;plant sperm cell;root;seed;sepal;shoot apex;shoot system;stamen;stem;vascular leaf,
AT1G31420	ami	wt	0.0339717	6.65769	0.738622	0.870562				Locus:2206179	3967	AT1G31420	protein_coding	Encodes a plasma membrane localized leucine-rich repeat receptor kinase that is involved in cell wall elongation. Loss of function mutations of FEI1 and FEI2 exhibit defects in root and hypocotyl cell elongation. Double mutants are defective in cell wall biosynthesis and have thick hypocotyls; and short, thick roots.	FEI 1;FEI1	phosphorylation;plant-type cell wall organization;unidimensional cell growth;protein phosphorylation;extracellular region;plasma membrane;histone H2AS1 kinase activity;kinase activity;protein binding;protein kinase activity;protein serine/threonine kinase activity;LP.02 two leaves visible stage;LP.04 four leaves visible stage;LP.06 six leaves visible stage;LP.08 eight leaves visible stage;LP.10 ten leaves visible stage;LP.12 twelve leaves visible stage;flowering stage;mature plant embryo stage;petal differentiation and expansion stage;plant embryo bilateral stage;plant embryo cotyledonary stage;plant embryo globular stage;vascular leaf senescent stage;carpel;cauline leaf;collective leaf structure;cotyledon;flower;flower pedicel;guard cell;hypocotyl;inflorescence meristem;leaf apex;leaf lamina base;petal;petiole;plant embryo;pollen;root;seed;sepal;shoot apex;shoot system;stamen;stem;vascular leaf;whole plant;primary root tip,
AT1G32050	ami	wt	0.0339555	7.93381	0.695456	0.84192				Locus:2195371	3968	AT1G32050	protein_coding	SCAMP family protein;(source:Araport11)	ATSCAMP5;SCAMP5;SECRETORY CARRIER MEMBRANE PROTEIN 5	protein transport;recycling endosome membrane;trans-Golgi network membrane;Golgi apparatus;mitochondrion;nucleus;plasma membrane;molecular_function;LP.02 two leaves visible stage;LP.04 four leaves visible stage;LP.06 six leaves visible stage;LP.08 eight leaves visible stage;LP.10 ten leaves visible stage;LP.12 twelve leaves visible stage;M germinated pollen stage;flowering stage;mature plant embryo stage;petal differentiation and expansion stage;plant embryo bilateral stage;plant embryo cotyledonary stage;plant embryo globular stage;vascular leaf senescent stage;carpel;cauline leaf;collective leaf structure;cotyledon;flower;flower pedicel;guard cell;hypocotyl;inflorescence meristem;leaf apex;leaf lamina base;petal;petiole;plant embryo;plant sperm cell;pollen;root;rosette leaf;seed;sepal;shoot apex;shoot system;stamen;stem;vascular leaf;cell-to-cell mobile RNA,
AT3G60250	ami	wt	0.0337968	6.58624	0.771276	0.88891				Locus:2081937	3969	AT3G60250	protein_coding	Regulatory (beta) subunit of the protein kinase CK2. Involved in regulation of the circadian clock in Arabidopsis	CASEIN KINASE II BETA CHAIN 3;CKB3	regulation of circadian rhythm;regulation of protein kinase activity;cytoplasm;cytosol;nucleus;protein kinase CK2 complex;protein binding;protein kinase regulator activity;transcription factor binding;LP.02 two leaves visible stage;LP.04 four leaves visible stage;LP.06 six leaves visible stage;LP.08 eight leaves visible stage;LP.10 ten leaves visible stage;LP.12 twelve leaves visible stage;M germinated pollen stage;flowering stage;mature plant embryo stage;petal differentiation and expansion stage;plant embryo bilateral stage;plant embryo cotyledonary stage;plant embryo globular stage;vascular leaf senescent stage;carpel;cauline leaf;collective leaf structure;cotyledon;flower;flower pedicel;guard cell;hypocotyl;inflorescence meristem;leaf apex;leaf lamina base;petal;petiole;plant embryo;plant sperm cell;pollen;pollen tube cell;root;seed;sepal;shoot apex;shoot system;stamen;stem;vascular leaf,
AT1G51600	ami	wt	0.0337645	5.12652	0.773239	0.890286				Locus:2017582	3970	AT1G51600	protein_coding	member of a novel family of plant-specific GATA-type transcription factors.	GATA TRANSCRIPTION FACTOR 28;GATA28;TIFY2A;ZIM-LIKE 2;ZML2	regulation of DNA-templated transcription;nucleus;identical protein binding;protein binding;transcription cis-regulatory region binding;zinc ion binding;LP.02 two leaves visible stage;LP.04 four leaves visible stage;LP.06 six leaves visible stage;LP.08 eight leaves visible stage;LP.10 ten leaves visible stage;LP.12 twelve leaves visible stage;M germinated pollen stage;flowering stage;mature plant embryo stage;petal differentiation and expansion stage;plant embryo bilateral stage;plant embryo cotyledonary stage;plant embryo globular stage;vascular leaf senescent stage;carpel;cauline leaf;collective leaf structure;cotyledon;flower;flower pedicel;guard cell;hypocotyl;inflorescence meristem;leaf apex;leaf lamina base;petal;petiole;plant embryo;plant sperm cell;pollen;pollen tube cell;root;seed;sepal;shoot apex;shoot system;stamen;stem;vascular leaf,
AT4G08180	ami	wt	0.0337521	6.61129	0.705058	0.849079				Locus:2132492	3971	AT4G08180	protein_coding	OSBP(oxysterol binding protein)-related protein 1C;(source:Araport11)	ORP1C;OSBP(OXYSTEROL BINDING PROTEIN)-RELATED PROTEIN 1C	signal transduction;cytosol;membrane;nucleus;phosphatidylinositol binding;sterol binding;L mature pollen stage;LP.02 two leaves visible stage;LP.04 four leaves visible stage;LP.06 six leaves visible stage;LP.08 eight leaves visible stage;LP.10 ten leaves visible stage;LP.12 twelve leaves visible stage;M germinated pollen stage;flowering stage;mature plant embryo stage;petal differentiation and expansion stage;plant embryo bilateral stage;plant embryo cotyledonary stage;plant embryo globular stage;vascular leaf senescent stage;carpel;cauline leaf;collective leaf structure;cotyledon;cultured plant cell;flower;flower pedicel;guard cell;hypocotyl;inflorescence meristem;leaf apex;leaf lamina base;petal;petiole;plant embryo;plant sperm cell;pollen;pollen tube cell;root;seed;sepal;shoot apex;shoot system;stamen;stem;vascular leaf,
AT5G47110	ami	wt	0.0337342	5.42201	0.913085	0.966842				Locus:2151972	3972	AT5G47110	protein_coding	Encodes a light-harvesting-like protein that is involved in chlorophyll and tocopherol biosynthesis anchoring geranylgeranyl reductase in the thylakoid membrane.	LIGHT-HARVESTING-LIKE 3:2;LIL3:2	positive regulation of chlorophyll biosynthetic process;positive regulation of phytol biosynthetic process;positive regulation of vitamin E biosynthetic process;chloroplast thylakoid membrane;chloroplast;chloroplast thylakoid membrane;plastid;thylakoid membrane;thylakoid light-harvesting complex;enzyme binding;identical protein binding;protein binding;protein-membrane adaptor activity;LP.02 two leaves visible stage;LP.04 four leaves visible stage;LP.06 six leaves visible stage;LP.08 eight leaves visible stage;LP.10 ten leaves visible stage;LP.12 twelve leaves visible stage;flowering stage;mature plant embryo stage;petal differentiation and expansion stage;plant embryo bilateral stage;plant embryo cotyledonary stage;plant embryo globular stage;vascular leaf senescent stage;carpel;cauline leaf;collective leaf structure;cotyledon;flower;flower pedicel;guard cell;hypocotyl;inflorescence meristem;leaf apex;leaf lamina base;petal;petiole;plant embryo;pollen;rosette leaf;seed;sepal;shoot apex;shoot system;stamen;stem;vascular leaf,
AT5G02470	ami	wt	0.0337332	4.23416	0.822163	0.91712				Locus:2181788	3973	AT5G02470	protein_coding	core cell cycle genes	DPA	regulation of DNA-templated transcription;regulation of cell cycle;regulation of transcription by RNA polymerase II;nucleus;DRM complex;nucleus;RNA polymerase II transcription regulatory region sequence-specific DNA binding;DNA-binding transcription factor activity;DNA-binding transcription factor activity, RNA polymerase II-specific;protein binding;LP.02 two leaves visible stage;LP.04 four leaves visible stage;LP.06 six leaves visible stage;LP.08 eight leaves visible stage;LP.10 ten leaves visible stage;LP.12 twelve leaves visible stage;flowering stage;mature plant embryo stage;petal differentiation and expansion stage;plant embryo bilateral stage;plant embryo cotyledonary stage;plant embryo globular stage;vascular leaf senescent stage;carpel;cauline leaf;collective leaf structure;cotyledon;flower;flower pedicel;guard cell;hypocotyl;inflorescence meristem;leaf apex;leaf lamina base;petal;petiole;plant embryo;plant sperm cell;pollen;root;seed;sepal;shoot apex;shoot system;stamen;stem;vascular leaf,
AT4G05210	ami	wt	0.0336608	3.18519	0.896609	0.957725				Locus:2115743	3974	AT4G05210	protein_coding	Trimeric LpxA-like enzymes superfamily protein;(source:Araport11)	ATLPXD1;LIPID X D1;LPXD1	lipid X metabolic process;chloroplast;mitochondrion;N-acyltransferase activity;UDP-3-O-(R-3-hydroxymyristoyl)-glucosamine N-acyltransferase activity;LP.04 four leaves visible stage;LP.10 ten leaves visible stage;mature plant embryo stage;petal differentiation and expansion stage;plant embryo bilateral stage;plant embryo cotyledonary stage;plant embryo globular stage;vascular leaf senescent stage;flower;hypocotyl;leaf lamina base;petiole;plant embryo;plant sperm cell;root;seed;sepal;shoot apex;shoot system;stem;vascular leaf,
AT3G08760	ami	wt	0.0336434	6.64197	0.733296	0.866909				Locus:2077768	3975	AT3G08760	protein_coding	Encodes an osmotic stress-inducible kinase that functions as a negative regulator of osmotic stress signaling in plants.	ATSIK	phosphorylation;nucleus;ATP binding;protein kinase activity;LP.02 two leaves visible stage;LP.04 four leaves visible stage;LP.06 six leaves visible stage;LP.08 eight leaves visible stage;LP.10 ten leaves visible stage;LP.12 twelve leaves visible stage;flowering stage;mature plant embryo stage;petal differentiation and expansion stage;plant embryo bilateral stage;plant embryo cotyledonary stage;plant embryo globular stage;vascular leaf senescent stage;carpel;cauline leaf;collective leaf structure;cotyledon;flower;flower pedicel;guard cell;hypocotyl;inflorescence meristem;leaf apex;leaf lamina base;petal;petiole;plant embryo;pollen;pollen tube cell;root;seed;sepal;shoot apex;shoot system;stamen;stem;vascular leaf,
AT3G03490	ami	wt	0.0335908	5.25084	0.77961	0.893155				Locus:2099694	3976	AT3G03490	protein_coding	Encodes one of two PEX19 peroxin isoforms; a cytosolic chaperone for peroxisome membrane proteins (PMPs) that delivers PMPs to the endoplasmic reticulum or peroxisomal membrane. It is predominantly cytosolic, forms dimers, promotes peroxisome function and is essential for viability. The protein is farnesylated in vivo through the actions of ERA1 and PLP.	ATPEX19-1;PEROXIN 19-1;PEX19-1;PEX19A	peroxisome organization;protein import into peroxisome membrane;peroxisomal membrane;cytosol;nucleus;identical protein binding;peroxisome membrane targeting sequence binding;protein binding;L mature pollen stage;LP.02 two leaves visible stage;LP.04 four leaves visible stage;LP.06 six leaves visible stage;LP.08 eight leaves visible stage;LP.10 ten leaves visible stage;LP.12 twelve leaves visible stage;M germinated pollen stage;flowering stage;mature plant embryo stage;petal differentiation and expansion stage;plant embryo bilateral stage;plant embryo cotyledonary stage;plant embryo globular stage;vascular leaf senescent stage;carpel;cauline leaf;collective leaf structure;cotyledon;flower;flower pedicel;guard cell;hypocotyl;inflorescence meristem;leaf apex;leaf lamina base;petal;petiole;plant embryo;plant sperm cell;pollen;pollen tube cell;root;seed;sepal;shoot apex;shoot system;stamen;stem;vascular leaf,
AT2G37550	ami	wt	0.0335273	5.8657	0.766226	0.885907				Locus:2040691	3977	AT2G37550	protein_coding	A member of ARF GAP domain (AGD); A thaliana has 15 members, grouped into four classes.	AGD7;ARF-GAP DOMAIN 7;ASP1;YEAST PDE1 SUPPRESSOR 1	Golgi apparatus;cytoplasmic stress granule;endoplasmic reticulum;molecular_function;L mature pollen stage;LP.02 two leaves visible stage;LP.04 four leaves visible stage;LP.06 six leaves visible stage;LP.08 eight leaves visible stage;LP.10 ten leaves visible stage;LP.12 twelve leaves visible stage;M germinated pollen stage;flowering stage;mature plant embryo stage;petal differentiation and expansion stage;plant embryo bilateral stage;plant embryo cotyledonary stage;plant embryo globular stage;vascular leaf senescent stage;carpel;cauline leaf;collective leaf structure;cotyledon;cultured plant cell;flower;flower pedicel;guard cell;hypocotyl;inflorescence meristem;leaf apex;leaf lamina base;petal;petiole;plant embryo;pollen;pollen tube cell;root;rosette leaf;seed;sepal;shoot apex;shoot system;stamen;stem;vascular leaf,
AT5G65200	ami	wt	0.0334791	5.02297	0.826154	0.918919				Locus:2171810	3978	AT5G65200	protein_coding	Encodes a protein containing a U-box and an ARM domain. This protein has E3 ubiquitin ligase activity based on in vitro assays.	ARABIDOPSIS THALIANA PLANT U-BOX 38;ATPUB38;PLANT U-BOX 38;PUB38	protein ubiquitination;protein ubiquitination;cytoplasm;nucleus;nucleus;transmembrane receptor protein serine/threonine kinase binding;ubiquitin-protein transferase activity;guard cell;stem,
AT3G57860	ami	wt	0.0334219	3.92232	0.853939	0.9338				Locus:2095823	3979	AT3G57860	protein_coding	Encodes a protein that controls entry into the second meiotic division. Negatively regulates the Anaphase-Promoting Complex/Cyclosome.	GIG1;GIGAS CELL 1;OMISSION OF SECOND DIVISION;OSD1;UV-B-INSENSITIVE 4-LIKE;UVI4-LIKE	endomitotic cell cycle;regulation of meiotic nuclear division;regulation of mitotic nuclear division;endosperm development;megagametogenesis;meiosis I;meiosis II;negative regulation of ubiquitin protein ligase activity;positive regulation of defense response to bacterium;nucleus;protein binding;LP.02 two leaves visible stage;LP.04 four leaves visible stage;LP.06 six leaves visible stage;LP.10 ten leaves visible stage;LP.12 twelve leaves visible stage;flowering stage;mature plant embryo stage;petal differentiation and expansion stage;plant embryo bilateral stage;plant embryo cotyledonary stage;plant embryo globular stage;vascular leaf senescent stage;cauline leaf;collective leaf structure;flower;flower pedicel;guard cell;hypocotyl;inflorescence meristem;leaf apex;leaf lamina base;petal;petiole;plant embryo;root;seed;sepal;shoot apex;shoot system;stem;vascular leaf,
AT5G05810	ami	wt	0.0332118	1.30738	1	1				Locus:2166369	3980	AT5G05810	protein_coding	RING/U-box superfamily protein;(source:Araport11)	ATL43	protein ubiquitination;nucleus;molecular_function,
AT3G23070	ami	wt	0.0331807	4.87211	0.809431	0.909078				Locus:2094558	3981	AT3G23070	protein_coding	Encodes a CRM domain protein CFM3a; involved in group IIB intron splicing in chloroplasts.	ATCFM3A;CFM3A;CRM FAMILY MEMBER 3A	Group II intron splicing;seed development;chloroplast;mitochondrion;mRNA binding;LP.02 two leaves visible stage;LP.04 four leaves visible stage;LP.06 six leaves visible stage;LP.08 eight leaves visible stage;LP.10 ten leaves visible stage;LP.12 twelve leaves visible stage;flowering stage;mature plant embryo stage;petal differentiation and expansion stage;plant embryo bilateral stage;plant embryo cotyledonary stage;plant embryo globular stage;vascular leaf senescent stage;carpel;cauline leaf;collective leaf structure;cotyledon;flower;flower pedicel;guard cell;hypocotyl;inflorescence meristem;leaf apex;leaf lamina base;petal;petiole;plant embryo;pollen;root;seed;sepal;shoot apex;shoot system;stamen;stem;vascular leaf,
AT2G17220	ami	wt	0.0331589	6.7767	0.722284	0.858777				Locus:2059642	3982	AT2G17220	protein_coding	Encodes a putative serine/threonine-specific protein kinase kin3. Protein is N-myristoylated.	KIN3;KINASE 3;PBL32;PBS1-LIKE 32	nucleus;plasma membrane;chloroplast;protein serine/threonine kinase activity;LP.02 two leaves visible stage;LP.04 four leaves visible stage;LP.06 six leaves visible stage;LP.08 eight leaves visible stage;LP.10 ten leaves visible stage;LP.12 twelve leaves visible stage;flowering stage;mature plant embryo stage;petal differentiation and expansion stage;plant embryo bilateral stage;plant embryo cotyledonary stage;plant embryo globular stage;vascular leaf senescent stage;carpel;cauline leaf;collective leaf structure;cotyledon;flower;flower pedicel;guard cell;hypocotyl;inflorescence meristem;leaf apex;leaf lamina base;petal;petiole;plant embryo;pollen;root;seed;sepal;shoot apex;shoot system;stamen;stem;vascular leaf,
AT2G28380	ami	wt	0.0331171	6.1739	0.778946	0.892953				Locus:2057491	3983	AT2G28380	protein_coding	Encodes a cytoplasmic dsRNA-binding protein DRB2. A maternally expressed imprinted gene. DRB2 and DRB4 have an antagonistic impact on polymerase IV-dependent siRNA levels.	ATDRB2;DRB2;DSRNA-BINDING PROTEIN 2	miRNA processing;cytoplasm;double-stranded RNA binding;protein binding;LP.02 two leaves visible stage;LP.04 four leaves visible stage;LP.06 six leaves visible stage;LP.08 eight leaves visible stage;LP.10 ten leaves visible stage;LP.12 twelve leaves visible stage;flowering stage;mature plant embryo stage;petal differentiation and expansion stage;plant embryo bilateral stage;plant embryo cotyledonary stage;plant embryo globular stage;vascular leaf senescent stage;carpel;cauline leaf;collective leaf structure;cotyledon;flower;flower pedicel;guard cell;hypocotyl;inflorescence meristem;leaf apex;leaf lamina base;petal;petiole;plant embryo;pollen;root;seed;sepal;shoot apex;shoot system;stamen;stem;vascular leaf,
AT3G11400	ami	wt	0.0329746	7.73635	0.74038	0.871294				Locus:2080772	3984	AT3G11400	protein_coding	One of the 2 genes that code for the G subunit of eukaryotic initiation factor 3 (EIF3). The mRNA is cell-to-cell mobile.	ATEIF3G1;EIF3G1;EUKARYOTIC TRANSLATION INITIATION FACTOR 3G1	translational initiation;cytoplasm;cytoplasmic stress granule;cytosol;eukaryotic translation initiation factor 3 complex;mRNA binding;protein binding;translation initiation factor activity;LP.02 two leaves visible stage;LP.04 four leaves visible stage;LP.06 six leaves visible stage;LP.08 eight leaves visible stage;LP.10 ten leaves visible stage;LP.12 twelve leaves visible stage;flowering stage;mature plant embryo stage;petal differentiation and expansion stage;plant embryo bilateral stage;plant embryo cotyledonary stage;plant embryo globular stage;vascular leaf senescent stage;carpel;cauline leaf;collective leaf structure;cotyledon;flower;flower pedicel;guard cell;hypocotyl;inflorescence meristem;leaf apex;leaf lamina base;petal;petiole;plant embryo;pollen;root;rosette leaf;seed;sepal;shoot apex;shoot system;stamen;stem;vascular leaf;cell-to-cell mobile RNA,
AT3G06550	ami	wt	0.0326761	6.52421	0.742545	0.872217				Locus:2084279	3985	AT3G06550	protein_coding	Encodes a homolog of the protein Cas1p known to be involved in polysaccharide O-acetylation in Cryptococcus neoformans. Mutants show reduced cell wall polysaccharide acetylation and increased resistance to Botrytis cinerea. The protein is expressed in the Golgi and is involved in the acetylation of xylan during secondary wall biosynthesis.	REDUCED WALL ACETYLATION 2;RWA2	defense response to fungus;plant-type secondary cell wall biogenesis;xylan acetylation;plant-type secondary cell wall biogenesis;polysaccharide metabolic process;xylan acetylation;xylan biosynthetic process;xylan metabolic process;xyloglucan metabolic process;Golgi apparatus;Golgi apparatus;Golgi trans cisterna;endoplasmic reticulum;acetyltransferase activity;cultured plant cell;flower;fruit;guard cell;rosette leaf;stem;xylem,
AT3G23830	ami	wt	0.0325895	6.84297	0.846589	0.929034				Locus:2076096	3986	AT3G23830	protein_coding	encodes a glycine-rich RNA binding protein. Gene expression is induced by cold and reduced by ionic (salt) and non-ionic (mannitol) osmotic stress. Lines overexpressing the gene are slightly more tolerant to osmotic stress during germination.	ATGRP4;GLYCINE-RICH RNA-BINDING PROTEIN 4;GR-RBP4;GRP4;RBGA4;RNA-BINDING GLYCINE-RICH PROTEIN A4	mitochondrial RNA modification;response to cold;response to osmotic stress;response to salt stress;RNA transport;extracellular transport;miRNA transport;regulation of defense response to virus;response to cold;response to water deprivation;cytosol;extracellular space;mitochondrion;RNA binding;double-stranded DNA binding;miRNA binding;siRNA binding;single-stranded DNA binding;single-stranded RNA binding;LP.02 two leaves visible stage;LP.04 four leaves visible stage;LP.06 six leaves visible stage;LP.08 eight leaves visible stage;LP.10 ten leaves visible stage;LP.12 twelve leaves visible stage;flowering stage;mature plant embryo stage;petal differentiation and expansion stage;plant embryo bilateral stage;plant embryo cotyledonary stage;plant embryo globular stage;seed germination stage;seedling development stage;vascular leaf senescent stage;carpel;cauline leaf;collective leaf structure;cotyledon;flower;flower pedicel;guard cell;hypocotyl;inflorescence meristem;leaf apex;leaf lamina base;petal;petiole;plant embryo;pollen;root;rosette leaf;seed;sepal;shoot apex;shoot system;stamen;stem;vascular leaf,
AT5G03690	ami	wt	0.0325574	3.88338	0.878785	0.947522				Locus:2144563	3987	AT5G03690	protein_coding	Fructose bisphosphate aldolase. Inhibited by the flavonoid morin.	ATFBA4;FBA4;FRUCTOSE-BISPHOSPHATE ALDOLASE 4	pentose-phosphate shunt;fructose 1,6-bisphosphate metabolic process;gluconeogenesis;glycolytic process;cytosol;chloroplast;cytoplasm;cytosol;fructose-bisphosphate aldolase activity;mRNA binding;protein binding;L mature pollen stage;LP.02 two leaves visible stage;LP.04 four leaves visible stage;LP.06 six leaves visible stage;LP.08 eight leaves visible stage;LP.10 ten leaves visible stage;LP.12 twelve leaves visible stage;M germinated pollen stage;flowering stage;mature plant embryo stage;petal differentiation and expansion stage;plant embryo bilateral stage;plant embryo cotyledonary stage;plant embryo globular stage;seedling development stage;vascular leaf senescent stage;carpel;cauline leaf;collective leaf structure;cotyledon;cultured plant cell;flower;flower pedicel;guard cell;hypocotyl;inflorescence meristem;leaf apex;leaf lamina base;petal;petiole;plant embryo;pollen;pollen tube cell;root;rosette leaf;seed;sepal;shoot apex;shoot system;stamen;stem;vascular bundle;vascular leaf;pollen,
AT5G16000	ami	wt	0.0325343	5.74207	0.81599	0.913052				Locus:2146102	3988	AT5G16000	protein_coding	NSP-interacting kinase (NIK1); receptor-like kinase, involved in defense response against geminivirus It acts as a virulence target of the begomovirus nuclear shuttle protein (NSP).	ATNIK1;NIK1;NSP-INTERACTING KINASE 1	defense response to virus;extracellular region;identical protein binding;kinase activity;protein binding;protein serine/threonine kinase activity;LP.02 two leaves visible stage;LP.04 four leaves visible stage;LP.06 six leaves visible stage;LP.08 eight leaves visible stage;LP.10 ten leaves visible stage;LP.12 twelve leaves visible stage;flowering stage;mature plant embryo stage;petal differentiation and expansion stage;plant embryo bilateral stage;plant embryo cotyledonary stage;plant embryo globular stage;vascular leaf senescent stage;carpel;cauline leaf;collective leaf structure;cotyledon;flower;flower pedicel;guard cell;hypocotyl;inflorescence meristem;leaf apex;leaf lamina base;petal;petiole;plant embryo;plant sperm cell;pollen;root;seed;sepal;shoot apex;shoot system;stamen;stem;vascular leaf,
AT1G51740	ami	wt	0.0324648	4.71452	0.823597	0.917635				Locus:2017632	3989	AT1G51740	protein_coding	member of SYP8 Gene Family; together with SYP31 controls ER-Golgi trafficking in the plant secretory pathway.	ARABIDOPSIS THALIANA ORTHOLOG OF YEAST UFE1 (UNKNOWN FUNCTION-ESSENTIAL 1);ATSYP81;ATUFE1;ORTHOLOG OF YEAST UFE1 (UNKNOWN FUNCTION-ESSENTIAL 1);SYNTAXIN OF PLANTS 81;SYP81;UFE1	protein secretion;retrograde vesicle-mediated transport, Golgi to endoplasmic reticulum;vesicle-mediated transport;endoplasmic reticulum;Golgi apparatus;endoplasmic reticulum;nucleus;SNARE complex;molecular_function;L mature pollen stage;LP.02 two leaves visible stage;LP.04 four leaves visible stage;LP.06 six leaves visible stage;LP.08 eight leaves visible stage;LP.10 ten leaves visible stage;LP.12 twelve leaves visible stage;M germinated pollen stage;flowering stage;mature plant embryo stage;petal differentiation and expansion stage;plant embryo bilateral stage;plant embryo cotyledonary stage;plant embryo globular stage;vascular leaf senescent stage;carpel;cauline leaf;collective leaf structure;cotyledon;flower;flower pedicel;guard cell;hypocotyl;inflorescence meristem;leaf apex;leaf lamina base;petal;petiole;plant embryo;plant sperm cell;pollen;pollen tube cell;root;seed;sepal;shoot apex;shoot system;stamen;stem;vascular leaf,
AT3G02720	ami	wt	0.032347	6.40953	0.71102	0.852404				Locus:2075532	3990	AT3G02720	protein_coding	Encodes a glyoxalase with high activity towards glyoxal and methylglyoxal. It differs from its animal and bacterial homologs with respect to the configuration of its catalytic residues and the oligomeric property of the enzyme. The mRNA is cell-to-cell mobile.	DJ-1D;DJ1D	cytoplasm;cytosol;glyoxalase III activity;lactoylglutathione lyase activity;LP.02 two leaves visible stage;LP.04 four leaves visible stage;LP.06 six leaves visible stage;LP.08 eight leaves visible stage;LP.10 ten leaves visible stage;LP.12 twelve leaves visible stage;flowering stage;mature plant embryo stage;petal differentiation and expansion stage;plant embryo bilateral stage;plant embryo cotyledonary stage;plant embryo globular stage;vascular leaf senescent stage;carpel;cauline leaf;collective leaf structure;cotyledon;cultured plant cell;flower;flower pedicel;guard cell;hypocotyl;inflorescence meristem;leaf apex;leaf lamina base;petal;petiole;plant embryo;pollen;root;rosette leaf;seed;sepal;shoot apex;shoot system;stamen;stem;vascular leaf;cell-to-cell mobile RNA,
AT1G02390	ami	wt	0.0322361	2.9783	0.947257	0.981713				Locus:2204818	3991	AT1G02390	protein_coding	putative sn-glycerol-3-phosphate 2-O-acyltransferase	ATGPAT2;GLYCEROL-3-PHOSPHATE SN-2-ACYLTRANSFERASE 2;GPAT2	CDP-diacylglycerol biosynthetic process;cutin biosynthetic process;membrane;mitochondrion;glycerol-3-phosphate 2-O-acyltransferase activity;glycerol-3-phosphate O-acyltransferase activity;phosphatase activity;LP.04 four leaves visible stage;LP.06 six leaves visible stage;LP.08 eight leaves visible stage;LP.10 ten leaves visible stage;LP.12 twelve leaves visible stage;flowering stage;petal differentiation and expansion stage;vascular leaf senescent stage;carpel;cauline leaf;collective leaf structure;cotyledon;guard cell;hypocotyl;petiole;pollen;root;sepal;shoot apex;stamen;stem;vascular leaf,
AT3G11240	ami	wt	0.0321181	4.92484	0.805574	0.905914				Locus:2074718	3992	AT3G11240	protein_coding	Encodes an arginyl-tRNA:protein arginyltransferase (ATE2); a component of the N-end rule pathway that targets protein degradation through the identity of the amino-terminal residue of specific protein substrates. Arabidopsis contains two ATE genes: At5g05700/ATE1, At3g11240/ATE2. Another component of the N-end rule pathway is At5g02310/PROTEOLYSIS6 (PRT6). PRT6 and ATE were shown to regulate seed after-ripening, seedling sugar sensitivity, seedling lipid breakdown, and abscisic acid (ABA) sensitivity of germination. ATE2 has also been show to be involved in the response to pathogens.	ARGININE-TRNA PROTEIN TRANSFERASE 2;ATATE2;ATE2	defense response to fungus;regulation of lipid catabolic process;regulation of seed germination;response to abscisic acid;proteasomal protein catabolic process;cytoplasm;cytoplasm;nucleus;arginyl-tRNA--protein transferase activity;LP.02 two leaves visible stage;LP.04 four leaves visible stage;LP.06 six leaves visible stage;LP.08 eight leaves visible stage;LP.10 ten leaves visible stage;flowering stage;mature plant embryo stage;petal differentiation and expansion stage;plant embryo bilateral stage;plant embryo cotyledonary stage;plant embryo globular stage;vascular leaf senescent stage;carpel;cauline leaf;collective leaf structure;cotyledon;flower;flower pedicel;guard cell;hypocotyl;inflorescence meristem;leaf apex;leaf lamina base;petal;petiole;plant embryo;root;seed;sepal;shoot apex;shoot system;stamen;stem;vascular leaf,
AT5G10030	ami	wt	0.032012	6.42075	0.748996	0.875653				Locus:2184078	3993	AT5G10030	protein_coding	Encodes a member of basic leucine zipper transcription gene family. Nomenclature according to Xiang; et al. (1997).	OBF4;OCS ELEMENT BINDING FACTOR 4;TGA4;TGACG MOTIF-BINDING FACTOR 4	defense response to bacterium;DNA-templated transcription;regulation of DNA-templated transcription;nucleus;DNA binding;DNA-binding transcription factor activity;protein binding;transcription cis-regulatory region binding;LP.02 two leaves visible stage;LP.04 four leaves visible stage;LP.06 six leaves visible stage;LP.08 eight leaves visible stage;LP.10 ten leaves visible stage;LP.12 twelve leaves visible stage;flowering stage;petal differentiation and expansion stage;vascular leaf senescent stage;carpel;cauline leaf;collective leaf structure;cotyledon;flower;guard cell;hypocotyl;inflorescence meristem;leaf apex;leaf lamina base;petal;petiole;root;sepal;shoot apex;shoot system;stamen;stem;vascular leaf,
AT5G66040	ami	wt	0.031961	8.30325	0.77982	0.893155				Locus:2156937	3994	AT5G66040	protein_coding	Encodes a protein with thiosulfate sulfurtransferase/rhodanese activity in vitro; however, it is likely to use a substrate other than thiosulfate or 3-mercaptopyruvate in vivo. The mRNA is cell-to-cell mobile.	STR16;SULFURTRANSFERASE PROTEIN 16	chloroplast;cytosol;plastid;thiosulfate sulfurtransferase activity;LP.02 two leaves visible stage;LP.04 four leaves visible stage;LP.06 six leaves visible stage;LP.08 eight leaves visible stage;LP.10 ten leaves visible stage;LP.12 twelve leaves visible stage;flowering stage;mature plant embryo stage;petal differentiation and expansion stage;plant embryo bilateral stage;plant embryo cotyledonary stage;plant embryo globular stage;vascular leaf senescent stage;carpel;cauline leaf;collective leaf structure;cotyledon;flower;flower pedicel;guard cell;hypocotyl;inflorescence meristem;leaf apex;leaf lamina base;petal;petiole;plant embryo;pollen;root;rosette leaf;seed;sepal;shoot apex;shoot system;stamen;stem;vascular leaf;cell-to-cell mobile RNA,
AT3G04880	ami	wt	0.0316379	5.9059	0.803145	0.905025				Locus:2114890	3995	AT3G04880	protein_coding	encodes a novel protein involved in DNA repair from UV damage. Isolated by functional complementation of E. coli UV-sensitive mutants (UVR genes).	DNA-DAMAGE-REPAIR/TOLERATION 2;DRT102	photoreactive repair;response to UV;carbohydrate metabolic process;cytoplasm;cytosol;nucleus;isomerase activity;LP.02 two leaves visible stage;LP.04 four leaves visible stage;LP.06 six leaves visible stage;LP.08 eight leaves visible stage;LP.10 ten leaves visible stage;LP.12 twelve leaves visible stage;flowering stage;mature plant embryo stage;petal differentiation and expansion stage;plant embryo bilateral stage;plant embryo cotyledonary stage;plant embryo globular stage;vascular leaf senescent stage;carpel;cauline leaf;collective leaf structure;cotyledon;cultured plant cell;flower;flower pedicel;guard cell;hypocotyl;inflorescence meristem;leaf apex;leaf lamina base;petal;petiole;plant embryo;pollen;root;rosette leaf;seed;sepal;shoot apex;shoot system;stamen;stem;vascular leaf,
AT5G52510	ami	wt	0.0316165	7.83526	0.717835	0.856012				Locus:2184625	3996	AT5G52510	protein_coding	Transcription factor; member of the GRAS family of regulatory proteins; target of GL1/3; involved in trichome formation.	SCARECROW-LIKE 8;SCL8	regulation of DNA-templated transcription;regulation of DNA-templated transcription;nucleus;cytoplasm;nucleus;DNA-binding transcription factor activity;sequence-specific DNA binding;LP.02 two leaves visible stage;LP.04 four leaves visible stage;LP.06 six leaves visible stage;LP.08 eight leaves visible stage;LP.10 ten leaves visible stage;LP.12 twelve leaves visible stage;flowering stage;mature plant embryo stage;petal differentiation and expansion stage;plant embryo bilateral stage;plant embryo cotyledonary stage;plant embryo globular stage;vascular leaf senescent stage;carpel;cauline leaf;collective leaf structure;cotyledon;flower;flower pedicel;guard cell;hypocotyl;inflorescence meristem;leaf apex;leaf lamina base;petal;petiole;plant embryo;plant sperm cell;pollen;root;seed;sepal;shoot apex;shoot system;stamen;stem;vascular leaf,
AT3G58170	ami	wt	0.0315381	5.98056	0.81377	0.911333				Locus:2085360	3997	AT3G58170	protein_coding	Encodes a Bet1/Sft1-like SNARE protein which fully suppresses the temperature-sensitive growth defect in <i>sft1-1</i> yeast cells; however; it cannot support the deletion of the yeast BET1 gene (<i>bet1&#916;</i>).	ARABIDOPSIS THALIANA BET1P/SFT1P-LIKE PROTEIN 14A;ATBET11;ATBS14A;BET11;BET1P/SFT1P-LIKE PROTEIN 14A;BS14A;MODIFIED TRANSPORT TO THE VACUOLE 15;MTV15	pollen tube growth;Golgi apparatus;cytosol;plasma membrane;SNAP receptor activity;L mature pollen stage;LP.02 two leaves visible stage;LP.04 four leaves visible stage;LP.06 six leaves visible stage;LP.08 eight leaves visible stage;LP.10 ten leaves visible stage;LP.12 twelve leaves visible stage;M germinated pollen stage;flowering stage;mature plant embryo stage;petal differentiation and expansion stage;plant embryo bilateral stage;plant embryo cotyledonary stage;plant embryo globular stage;vascular leaf senescent stage;carpel;cauline leaf;collective leaf structure;cotyledon;cultured plant cell;flower;flower pedicel;guard cell;hypocotyl;inflorescence meristem;leaf apex;leaf lamina base;petal;petiole;plant embryo;plant sperm cell;pollen;pollen tube cell;root;rosette leaf;seed;sepal;shoot apex;shoot system;stamen;stem;vascular leaf,
AT3G03340	ami	wt	0.0314346	6.07859	0.755516	0.879148				Locus:2099674	3998	AT3G03340	protein_coding	LUC7 related protein;(source:Araport11)	LETHAL UNLESS CBC 7 A;LUC7A;UNE6;UNFERTILIZED EMBRYO SAC 6	double fertilization forming a zygote and endosperm;mRNA splice site recognition;nucleus;U1 snRNP;U2-type prespliceosome;mRNA binding;LP.02 two leaves visible stage;LP.04 four leaves visible stage;LP.06 six leaves visible stage;LP.08 eight leaves visible stage;LP.10 ten leaves visible stage;LP.12 twelve leaves visible stage;flowering stage;mature plant embryo stage;petal differentiation and expansion stage;plant embryo bilateral stage;plant embryo cotyledonary stage;plant embryo globular stage;vascular leaf senescent stage;carpel;cauline leaf;collective leaf structure;cotyledon;flower;flower pedicel;guard cell;hypocotyl;inflorescence meristem;leaf apex;leaf lamina base;petal;petiole;plant embryo;pollen;root;seed;sepal;shoot apex;shoot system;stamen;stem;vascular leaf,
AT3G60630	ami	wt	0.0309608	6.24543	0.749532	0.875653				Locus:2101801	3999	AT3G60630	protein_coding	Belongs to one of the LOM (LOST MERISTEMS) genes: AT2G45160 (LOM1); AT3G60630 (LOM2) and AT4G00150 (LOM3). LOM1 and LOM2 promote cell differentiation at the periphery of shoot meristems and help to maintain their polar organization.	ARABIDOPSIS THALIANA HAIRY MERISTEM 2;ATHAM2;HAIRY MERISTEM 2;HAM2;LOM2;LOST MERISTEMS 2	cell differentiation;cell division;regulation of DNA-templated transcription;root hair cell tip growth;regulation of DNA-templated transcription;nucleus;nucleus;DNA-binding transcription factor activity;protein binding;sequence-specific DNA binding;LP.02 two leaves visible stage;LP.04 four leaves visible stage;LP.06 six leaves visible stage;LP.08 eight leaves visible stage;LP.10 ten leaves visible stage;LP.12 twelve leaves visible stage;flowering stage;mature plant embryo stage;petal differentiation and expansion stage;plant embryo bilateral stage;plant embryo cotyledonary stage;plant embryo globular stage;vascular leaf senescent stage;carpel;cauline leaf;collective leaf structure;cotyledon;flower;flower pedicel;fruit;guard cell;hypocotyl;inflorescence;inflorescence meristem;leaf apex;leaf lamina base;petal;petiole;plant embryo;plant sperm cell;pollen;root;rosette leaf;seed;sepal;shoot apex;shoot system;stamen;stem;vascular leaf,
AT5G09740	ami	wt	0.0309608	6.24543	0.749532	0.875653				Locus:2144776	4000	AT5G09740	protein_coding	Encodes an enzyme with histone acetyltransferase activity. HAM2 primarily acetylate histone H4; but also display some ability to acetylate H3. Prior acetylation of lysine 5 on histone H4 reduces radioactive acetylation by either HAM2.	HAC11;HAG05;HAG5;HAM2;HISTONE ACETYLTRANSFERASE OF THE CBP FAMILY 11;HISTONE ACETYLTRANSFERASE OF THE GNAT/MYST SUPERFAMILY 5;HISTONE ACETYLTRANSFERASE OF THE MYST FAMILY 2	DNA repair;response to UV-B;regulation of DNA-templated transcription;regulation of transcription by RNA polymerase II;nucleus;nucleus;NuA4 histone acetyltransferase complex;chromatin;chromatin binding;histone acetyltransferase activity;protein binding;transcription coregulator activity;LP.02 two leaves visible stage;LP.04 four leaves visible stage;LP.06 six leaves visible stage;LP.08 eight leaves visible stage;LP.10 ten leaves visible stage;LP.12 twelve leaves visible stage;flowering stage;mature plant embryo stage;petal differentiation and expansion stage;plant embryo bilateral stage;plant embryo cotyledonary stage;plant embryo globular stage;vascular leaf senescent stage;carpel;cauline leaf;collective leaf structure;cotyledon;flower;flower pedicel;guard cell;hypocotyl;inflorescence meristem;leaf apex;leaf lamina base;petal;petiole;plant embryo;plant sperm cell;pollen;root;seed;sepal;shoot apex;shoot system;stamen;stem;vascular leaf,
AT2G03870	ami	wt	0.0309541	5.85777	0.799794	0.903227				Locus:2056825	4001	AT2G03870	protein_coding	Small nuclear ribonucleoprotein family protein;(source:Araport11)	EMB2816;EMBRYO DEFECTIVE 2816;LSM7;SM-LIKE 7	cytosol;nucleus;Lsm1-7-Pat1 complex;U12-type spliceosomal complex;U2-type prespliceosome;U6 snRNP;catalytic step 2 spliceosome;spliceosomal tri-snRNP complex;RNA binding;LP.02 two leaves visible stage;LP.04 four leaves visible stage;LP.06 six leaves visible stage;LP.08 eight leaves visible stage;LP.10 ten leaves visible stage;LP.12 twelve leaves visible stage;flowering stage;mature plant embryo stage;petal differentiation and expansion stage;plant embryo bilateral stage;plant embryo cotyledonary stage;plant embryo globular stage;vascular leaf senescent stage;carpel;cauline leaf;collective leaf structure;cotyledon;flower;flower pedicel;guard cell;hypocotyl;inflorescence meristem;leaf apex;leaf lamina base;petal;petiole;plant embryo;plant sperm cell;pollen;root;rosette leaf;seed;sepal;shoot apex;shoot system;stamen;stem;vascular leaf,
AT4G38360	ami	wt	0.0309257	6.59356	0.751203	0.876644				Locus:2121763	4002	AT4G38360	protein_coding	LAZ1 is a DUF300 domain protein that appears to function in vacuolar transport effecting brassinosteroid and programmed cell dealth signaling pathways.	LAZ1;LAZARUS 1	negative regulation of brassinosteroid mediated signaling pathway;vacuole organization;vesicle-mediated transport to the plasma membrane;negative regulation of brassinosteroid mediated signaling pathway;programmed cell death;vesicle-mediated transport to the plasma membrane;membrane;cytosol;membrane;plant-type vacuole membrane;transmembrane transporter activity;LP.02 two leaves visible stage;LP.04 four leaves visible stage;LP.06 six leaves visible stage;LP.08 eight leaves visible stage;LP.10 ten leaves visible stage;LP.12 twelve leaves visible stage;M germinated pollen stage;flowering stage;mature plant embryo stage;petal differentiation and expansion stage;plant embryo bilateral stage;plant embryo cotyledonary stage;plant embryo globular stage;vascular leaf senescent stage;carpel;cauline leaf;collective leaf structure;cotyledon;flower;flower pedicel;guard cell;hypocotyl;inflorescence meristem;leaf apex;leaf lamina base;petal;petiole;plant embryo;pollen;pollen tube cell;root;seed;sepal;shoot apex;shoot system;stamen;stem;vascular leaf,
AT2G23740	ami	wt	0.0308681	5.28123	0.774384	0.890964				Locus:2049047	4003	AT2G23740	protein_coding	Encodes a SET-domain protein SUVR5 that mediates H3K9me2 deposition and silencing at stimulus response genes in a DNA methylation-independent manner.	SU(VAR)3-9-RELATED PROTEIN 5;SUVR5	chromatin remodeling;negative regulation of gene expression, epigenetic;nucleus;DNA-binding transcription factor activity;histone H3 methyltransferase activity;histone methyltransferase activity;sequence-specific DNA binding;zinc ion binding;LP.02 two leaves visible stage;LP.04 four leaves visible stage;LP.06 six leaves visible stage;LP.08 eight leaves visible stage;LP.10 ten leaves visible stage;LP.12 twelve leaves visible stage;flowering stage;mature plant embryo stage;petal differentiation and expansion stage;plant embryo bilateral stage;plant embryo cotyledonary stage;plant embryo globular stage;vascular leaf senescent stage;carpel;cauline leaf;collective leaf structure;cotyledon;flower;flower pedicel;guard cell;hypocotyl;inflorescence meristem;leaf apex;leaf lamina base;petal;petiole;plant embryo;pollen;root;seed;sepal;shoot apex;shoot system;stamen;stem;vascular leaf,
AT1G41830	ami	wt	0.0308061	7.48819	0.722078	0.858652				Locus:2033513	4004	AT1G41830	protein_coding	SKU5-similar 6;(source:Araport11)	SKS6;SKU5 SIMILAR 6;SKU5-SIMILAR 6	apoplast;extracellular region;plant-type cell wall;plasmodesma;secretory vesicle;copper ion binding;oxidoreductase activity;LP.02 two leaves visible stage;LP.04 four leaves visible stage;LP.06 six leaves visible stage;LP.08 eight leaves visible stage;LP.10 ten leaves visible stage;LP.12 twelve leaves visible stage;flowering stage;mature plant embryo stage;petal differentiation and expansion stage;plant embryo bilateral stage;plant embryo cotyledonary stage;plant embryo globular stage;vascular leaf senescent stage;carpel;cauline leaf;collective leaf structure;cotyledon;flower;flower pedicel;guard cell;hypocotyl;inflorescence meristem;leaf apex;leaf lamina base;petal;petiole;phloem;plant embryo;pollen;root;rosette leaf;seed;sepal;shoot apex;shoot system;stamen;stem;vascular leaf,
AT2G24520	ami	wt	0.0307768	4.44842	0.846433	0.929034				Locus:2046623	4005	AT2G24520	protein_coding	plasma membrane H+-ATPase;(source:Araport11)	AHA5;H(+)-ATPASE 5;HA5	proton export across plasma membrane;proton transmembrane transport;regulation of intracellular pH;plasma membrane;chloroplast;plasma membrane;ATP hydrolysis activity;P-type proton-exporting transporter activity;L mature pollen stage;LP.02 two leaves visible stage;LP.04 four leaves visible stage;LP.06 six leaves visible stage;LP.08 eight leaves visible stage;LP.10 ten leaves visible stage;LP.12 twelve leaves visible stage;flowering stage;mature plant embryo stage;petal differentiation and expansion stage;plant embryo bilateral stage;plant embryo cotyledonary stage;plant embryo globular stage;vascular leaf senescent stage;carpel;cauline leaf;collective leaf structure;cotyledon;flower;flower pedicel;guard cell;hypocotyl;inflorescence meristem;leaf apex;leaf lamina base;petal;petiole;plant embryo;pollen;root;seed;sepal;shoot apex;shoot system;stamen;stem;vascular leaf,
AT2G32700	ami	wt	0.0307205	7.78359	0.724288	0.85984				Locus:2046437	4006	AT2G32700	protein_coding	Encodes a WD40 repeat and LUFS domain containing protein that is similar to LUG. Interacts physically with SEUSS and likely functions as part of a repressor complex that represses AG. Involved in cell wall modifications necessary for mucilage extrusion and mediates aluminium sensitivity through PECTIN METHYLESTERASE46-modulated root cell wall pectin methylesterification.	LEUNIG_HOMOLOG;LUH;MUCILAGE-MODIFIED 1;MUM1	embryo development ending in seed dormancy;flower development;mucilage pectin biosynthetic process;negative regulation of DNA-templated transcription;plant-type cell wall modification;regulation of DNA-templated transcription;regulation of cell wall pectin metabolic process;response to aluminum ion;DNA damage response;cellular response to external biotic stimulus;galacturonan metabolic process;meristem maintenance;mucilage biosynthetic process;mucilage extrusion from seed coat;mucilage metabolic process involved in seed coat development;negative regulation of DNA-templated transcription;negative regulation of response to salt stress;plant-type cell wall modification;polarity specification of adaxial/abaxial axis;positive regulation of DNA-templated transcription;regulation of embryonic development;regulation of flower development;regulation of leaf development;regulation of response to osmotic stress;regulation of shoot apical meristem development;response to auxin;response to bacterium;response to cycloheximide;response to fungus;response to hypoxia;response to nematode;response to oxidative stress;response to salt;response to silver ion;response to water deprivation;response to wounding;nucleus;protein binding;transcription coactivator activity;transcription corepressor activity;LP.02 two leaves visible stage;LP.04 four leaves visible stage;LP.06 six leaves visible stage;LP.08 eight leaves visible stage;LP.10 ten leaves visible stage;LP.12 twelve leaves visible stage;flowering stage;mature plant embryo stage;petal differentiation and expansion stage;plant embryo bilateral stage;plant embryo cotyledonary stage;plant embryo globular stage;vascular leaf senescent stage;carpel;cauline leaf;collective leaf structure;cotyledon;flower;flower pedicel;guard cell;hypocotyl;inflorescence meristem;leaf apex;leaf lamina base;petal;petiole;plant embryo;pollen;root;seed;sepal;shoot apex;shoot system;stamen;stem;vascular leaf,
AT2G21240	ami	wt	0.0307003	6.49636	0.778777	0.892953				Locus:2053086	4007	AT2G21240	protein_coding	Encodes a member of the BASIC PENTACYSTEINE (BPC) proteins. BPC proteins are plant-specific transcription factors present throughout land plants. BPC transcription factor family is integral for a wide range of processes that support normal growth and development.	ATBPC4;BASIC PENTACYSTEINE 4;BBR;BPC4	regulation of developmental process;response to ethylene;response to ethylene;nucleus;nucleus;DNA binding;DNA-binding transcription factor activity;protein binding;protein homodimerization activity;sequence-specific DNA binding;LP.02 two leaves visible stage;LP.04 four leaves visible stage;LP.06 six leaves visible stage;LP.08 eight leaves visible stage;LP.10 ten leaves visible stage;LP.12 twelve leaves visible stage;flowering stage;mature plant embryo stage;petal differentiation and expansion stage;plant embryo bilateral stage;plant embryo cotyledonary stage;plant embryo globular stage;vascular leaf senescent stage;carpel;cauline leaf;collective leaf structure;cotyledon;flower;flower pedicel;guard cell;hypocotyl;inflorescence meristem;leaf apex;leaf lamina base;petal;petiole;plant embryo;plant sperm cell;pollen;root;seed;sepal;shoot apex;shoot system;stamen;stem;vascular leaf,
AT4G04850	ami	wt	0.0305456	4.7639	0.829943	0.92061				Locus:2138942	4008	AT4G04850	protein_coding	Encodes a potassium efflux antiporter; has three splice forms KEA3.1; KEA3.2, and KEA3.3, KEA3.2 is the most abundant splice form in all plant organs (silique, flower, leaf and root). KEA3.1 and KEA3.3 are minor variants that can be found in flowers and in leaves. KEA3 is localized to the thylakoid membrane and enriched in the stromal lamellae. It allows proton efflux from the thylakoid lumen by proton/potassium antiport.	ATKEA3;K+ EFFLUX ANTIPORTER 3;KEA3	chloroplast organization;nonphotochemical quenching;photosynthetic acclimation;positive regulation of photosynthesis;regulation of photosynthesis;calcium-mediated signaling;regulation of cellular hyperosmotic salinity response;positive regulation of photosynthesis;proton transmembrane transport;response to high light intensity;chloroplast;membrane;chloroplast;chloroplast thylakoid membrane;mitochondrion;thylakoid membrane;potassium ion transmembrane transporter activity;potassium:proton antiporter activity;LP.02 two leaves visible stage;LP.04 four leaves visible stage;LP.06 six leaves visible stage;LP.08 eight leaves visible stage;LP.10 ten leaves visible stage;LP.12 twelve leaves visible stage;flowering stage;mature plant embryo stage;petal differentiation and expansion stage;plant embryo bilateral stage;plant embryo cotyledonary stage;plant embryo globular stage;vascular leaf senescent stage;carpel;cauline leaf;collective leaf structure;cotyledon;flower;flower pedicel;guard cell;hypocotyl;inflorescence meristem;leaf apex;leaf lamina base;petal;petiole;plant embryo;pollen;seed;sepal;shoot apex;shoot system;stamen;stem;vascular leaf,
AT3G13772	ami	wt	0.0304563	7.24377	0.739567	0.870939				Locus:2091561	4009	AT3G13772	protein_coding	Encodes an Arabidopsis Transmembrane nine (TMN) protein. Transmembrane nine (TM9) proteins are localized in the secretory pathway of eukaryotic cells and are involved in cell adhesion and phagocytosis. Overexpression of this protein in yeast alters copper and zinc homeostasis.	ATTMN7;TMN7;TRANSMEMBRANE NINE 7	intracellular copper ion homeostasis;intracellular zinc ion homeostasis;intracellular copper ion homeostasis;protein localization to membrane;membrane;Golgi apparatus;Golgi trans cisterna;cytoplasm;endosome;extracellular region;nucleus;plant-type vacuole;trans-Golgi network;molecular_function;LP.02 two leaves visible stage;LP.04 four leaves visible stage;LP.06 six leaves visible stage;LP.08 eight leaves visible stage;LP.10 ten leaves visible stage;LP.12 twelve leaves visible stage;M germinated pollen stage;flowering stage;mature plant embryo stage;petal differentiation and expansion stage;plant embryo bilateral stage;plant embryo cotyledonary stage;plant embryo globular stage;seedling development stage;vascular leaf senescent stage;carpel;cauline leaf;collective leaf structure;cotyledon;cultured plant cell;flower;flower pedicel;guard cell;hypocotyl;inflorescence;inflorescence meristem;leaf apex;leaf lamina base;petal;petiole;plant embryo;plant sperm cell;pollen;pollen tube cell;root;seed;sepal;shoot apex;shoot system;stamen;stem;vascular leaf;primary root elongation zone,
AT4G35040	ami	wt	0.0303021	6.29026	0.745966	0.874485				Locus:2131626	4010	AT4G35040	protein_coding	Basic-region leucine zipper (bZIP19) transcription factor involved in the adaptation to zinc deficiency. Binds ZDRE motifs.	ATBZIP19;BZIP19	cellular response to zinc ion;response to zinc ion;DNA-templated transcription;regulation of DNA-templated transcription;regulation of transcription by RNA polymerase II;nucleus;DNA binding;DNA-binding transcription factor activity;DNA-binding transcription factor activity, RNA polymerase II-specific;RNA polymerase II cis-regulatory region sequence-specific DNA binding;protein binding;transcription cis-regulatory region binding;LP.02 two leaves visible stage;LP.04 four leaves visible stage;LP.06 six leaves visible stage;LP.08 eight leaves visible stage;LP.10 ten leaves visible stage;LP.12 twelve leaves visible stage;flowering stage;mature plant embryo stage;petal differentiation and expansion stage;plant embryo bilateral stage;plant embryo cotyledonary stage;plant embryo globular stage;vascular leaf senescent stage;carpel;cauline leaf;collective leaf structure;cotyledon;flower;flower pedicel;guard cell;hypocotyl;inflorescence meristem;leaf apex;leaf lamina base;petal;petiole;plant embryo;plant sperm cell;pollen;root;seed;sepal;shoot apex;shoot system;stamen;stem;vascular leaf,
AT3G26618	ami	wt	0.0303008	6.02922	0.78154	0.894283				Locus:2088857	4011	AT3G26618	protein_coding	eukaryotic release factor 1-3;(source:Araport11)	ERF1-3;EUKARYOTIC RELEASE FACTOR 1-3	translational termination;cytoplasmic translational termination;cytosol;cytoplasm;cytosol;translation release factor complex;sequence-specific mRNA binding;translation release factor activity;translation release factor activity, codon specific;M germinated pollen stage;guard cell;pollen;pollen tube cell;rosette leaf;vascular leaf;cell-to-cell mobile RNA,
AT3G62660	ami	wt	0.0302623	6.14155	0.749519	0.875653				Locus:2081670	4012	AT3G62660	protein_coding	Encodes a protein with putative galacturonosyltransferase activity.	GALACTURONOSYLTRANSFERASE-LIKE 7;GATL7	pectin biosynthetic process;Golgi apparatus;Golgi apparatus;chloroplast;glycosyltransferase activity;polygalacturonate 4-alpha-galacturonosyltransferase activity;L mature pollen stage;LP.02 two leaves visible stage;LP.04 four leaves visible stage;LP.06 six leaves visible stage;LP.08 eight leaves visible stage;LP.10 ten leaves visible stage;LP.12 twelve leaves visible stage;M germinated pollen stage;flowering stage;mature plant embryo stage;petal differentiation and expansion stage;plant embryo bilateral stage;plant embryo cotyledonary stage;plant embryo globular stage;vascular leaf senescent stage;abscission zone;carpel;cauline leaf;collective leaf structure;cortex;cotyledon;epidermis;flower;flower pedicel;guard cell;hypocotyl;inflorescence meristem;leaf;leaf apex;leaf lamina base;petal;petiole;phloem;plant embryo;pollen;pollen tube cell;root;seed;sepal;shoot apex;shoot system;stamen;stem;trichome;vascular leaf,
AT3G59380	ami	wt	0.0302006	6.25258	0.758045	0.880407				Locus:2081177	4013	AT3G59380	protein_coding	Encodes the alpha-subunit shared between protein farnesyltransferase and protein geranylgeranyltransferase-I. Involved in protein prenylation: covalent attachment of the C-15 isoprene farnesyl or the C-20 isoprene geranylgeranyl groups to the C-terminal end of some proteins. Involved in shoot and flower meristem homeostasis; and response to ABA and drought. Also regulates leaf cell shape. Mutant is epistatic to era1.	ATFTA;FARNESYLTRANSFERASE A;FTA;PFT/PGGT-IALPHA;PLP;PLURIPETALA	negative regulation of abscisic acid-activated signaling pathway;protein farnesylation;protein geranylgeranylation;protein prenylation;regulation of cell shape;regulation of meristem development;response to water deprivation;peptide pheromone maturation;protein farnesylation;cytoplasm;nucleus;CAAX-protein geranylgeranyltransferase complex;protein farnesyltransferase complex;CAAX-protein geranylgeranyltransferase activity;protein farnesyltransferase activity;CAAX-protein geranylgeranyltransferase activity;farnesyltranstransferase activity;protein binding;protein farnesyltransferase activity;protein geranylgeranyltransferase activity;protein heterodimerization activity;protein prenyltransferase activity;L mature pollen stage;LP.02 two leaves visible stage;LP.04 four leaves visible stage;LP.06 six leaves visible stage;LP.08 eight leaves visible stage;LP.10 ten leaves visible stage;LP.12 twelve leaves visible stage;M germinated pollen stage;flowering stage;mature plant embryo stage;petal differentiation and expansion stage;plant embryo bilateral stage;plant embryo cotyledonary stage;plant embryo globular stage;vascular leaf senescent stage;carpel;cauline leaf;collective leaf structure;cotyledon;flower;flower pedicel;guard cell;hypocotyl;inflorescence meristem;leaf apex;leaf lamina base;petal;petiole;plant embryo;plant sperm cell;pollen;pollen tube cell;root;seed;sepal;shoot apex;shoot system;stamen;stem;vascular leaf,
AT1G49600	ami	wt	0.0301985	7.4751	0.736213	0.869031				Locus:2012211	4014	AT1G49600	protein_coding	RNA-binding protein 47A;(source:Araport11)	ATRBP47A;RBP47A;RNA-BINDING PROTEIN 47A	cellular response to heat;cytosol;chloroplast;cytoplasmic stress granule;nucleus;mRNA binding;poly(A) binding;LP.02 two leaves visible stage;LP.04 four leaves visible stage;LP.06 six leaves visible stage;LP.08 eight leaves visible stage;LP.10 ten leaves visible stage;LP.12 twelve leaves visible stage;flowering stage;mature plant embryo stage;petal differentiation and expansion stage;plant embryo bilateral stage;plant embryo cotyledonary stage;plant embryo globular stage;seedling development stage;vascular leaf senescent stage;carpel;cauline leaf;collective leaf structure;cotyledon;cultured plant cell;flower;flower pedicel;guard cell;hypocotyl;inflorescence meristem;leaf apex;leaf lamina base;petal;petiole;plant embryo;plant sperm cell;pollen;root;seed;sepal;shoot apex;shoot system;stamen;stem;vascular leaf,
AT5G19820	ami	wt	0.0301978	7.73671	0.80154	0.903935				Locus:2183219	4015	AT5G19820	protein_coding	Encodes an importin that transports HYL1; a component of the microprocessor, from the cytoplasm to the nucleus to constitute functional microprocessor, thereby affecting miRNA processing. Knockdown amiR mutants significantly reduced nuclear portion of HYL1 protein and correspondingly compromised the pri-miRNA processing in the nucleus.KETCH1 may protect RPs from the 26S proteasome-mediated degradation.	(KARYOPHERIN ENABLING THE TRANSPORT OF THE CYTOPLASMIC HYL1;EMB2734;EMBRYO DEFECTIVE 2734;IMB3;KETCH1	embryo development ending in seed dormancy;gametophyte development;protein import into nucleus;regulation of ribosome biogenesis;protein import into nucleus;cytoplasm;nucleus;cytoplasm;nucleus;plant-type cell wall;plastid;nuclear import signal receptor activity;nuclear localization sequence binding;protein binding;LP.02 two leaves visible stage;LP.04 four leaves visible stage;LP.06 six leaves visible stage;LP.08 eight leaves visible stage;LP.10 ten leaves visible stage;LP.12 twelve leaves visible stage;M germinated pollen stage;flowering stage;mature plant embryo stage;petal differentiation and expansion stage;plant embryo bilateral stage;plant embryo cotyledonary stage;plant embryo globular stage;vascular leaf senescent stage;carpel;cauline leaf;collective leaf structure;cotyledon;flower;flower pedicel;guard cell;hypocotyl;inflorescence;inflorescence meristem;leaf;leaf apex;leaf lamina base;petal;petiole;plant embryo;plant ovule;pollen;root;rosette leaf;seed;sepal;shoot apex;shoot system;stamen;stem;vascular leaf,
AT1G01610	ami	wt	0.0300017	6.50993	0.755147	0.878959				Locus:2025381	4016	AT1G01610	protein_coding	bifunctional sn-glycerol-3-phosphate 2-O-acyltransferase/phosphatase. Involved in cutin assembly and is functionally redundant with GPAT8.	ATGPAT4;GLYCEROL-3-PHOSPHATE SN-2-ACYLTRANSFERASE 4;GPAT4	cutin biosynthetic process;cutin biosynthetic process;membrane;chloroplast;glycerol-3-phosphate 2-O-acyltransferase activity;phosphatase activity;LP.02 two leaves visible stage;LP.04 four leaves visible stage;LP.06 six leaves visible stage;LP.08 eight leaves visible stage;LP.10 ten leaves visible stage;LP.12 twelve leaves visible stage;flowering stage;mature plant embryo stage;petal differentiation and expansion stage;plant embryo bilateral stage;plant embryo cotyledonary stage;plant embryo globular stage;seedling development stage;vascular leaf senescent stage;carpel;cauline leaf;collective leaf structure;cotyledon;flower;flower pedicel;fruit;guard cell;hypocotyl;inflorescence meristem;leaf apex;leaf lamina base;petal;petiole;plant callus;plant embryo;pollen;root;seed;sepal;shoot apex;shoot system;stamen;stem;vascular leaf,
AT5G01840	ami	wt	0.0299919	4.51576	0.847643	0.929592				Locus:2180977	4017	AT5G01840	protein_coding	Encodes a member of the plant specific ovate protein family. Members of this family have been shown to bind to KNOX and BELL- like TALE class homeodomain proteins. This interaction may mediate relocalization of the TALE homeodomain from the nucleus to the cytoplasm. Functions as a transcriptional repressor that suppresses cell elongation. May also directly affect microtubule organization via interactions with TON2.	ARABIDOPSIS THALIANA OVATE FAMILY PROTEIN 1;ATOFP1;OFP1;OVATE FAMILY PROTEIN 1	cell growth;cortical microtubule organization;negative regulation of DNA-templated transcription;regulation of unidimensional cell growth;response to dexamethasone;cytoskeleton;nucleolus;nucleus;protein binding;flowering stage;mature plant embryo stage;petal differentiation and expansion stage;plant embryo bilateral stage;plant embryo cotyledonary stage;carpel;collective leaf structure;flower;flower pedicel;fruit;guard cell;hypocotyl;peduncle;plant embryo;root;seed;sepal;shoot apex;shoot system;vascular leaf,
AT5G42520	ami	wt	0.0298317	6.63501	0.803567	0.905142				Locus:2162291	4018	AT5G42520	protein_coding	Encodes a member of the BASIC PENTACYSTEINE (BPC) proteins. BPC proteins are plant-specific transcription factors present throughout land plants. BPC transcription factor family is integral for a wide range of processes that support normal growth and development.	ARABIDOPSIS THALIANA BASIC PENTACYSTEINE 6;ATBPC6;BASIC PENTACYSTEINE 6;BBR/BPC6;BPC6	response to ethylene;response to ethylene;nucleus;nucleolus;nucleus;DNA binding;DNA-binding transcription factor activity;protein binding;protein homodimerization activity;sequence-specific DNA binding;transcription cis-regulatory region binding;LP.02 two leaves visible stage;LP.04 four leaves visible stage;LP.06 six leaves visible stage;LP.08 eight leaves visible stage;LP.10 ten leaves visible stage;LP.12 twelve leaves visible stage;flowering stage;mature plant embryo stage;petal differentiation and expansion stage;plant embryo bilateral stage;plant embryo cotyledonary stage;plant embryo globular stage;vascular leaf senescent stage;carpel;cauline leaf;collective leaf structure;cotyledon;flower;flower pedicel;guard cell;hypocotyl;inflorescence meristem;leaf apex;leaf lamina base;petal;petiole;plant embryo;pollen;root;seed;sepal;shoot apex;shoot system;stamen;stem;vascular leaf,
AT5G20540	ami	wt	0.0298146	5.53318	0.816055	0.913052				Locus:2149897	4019	AT5G20540	protein_coding	Belongs to five-member BRX gene family. Arabidopsis BRX genes share high levels of similarity among each others; with several conserved domains. The most distinct is BRX domain - highly conserved in all BRX genes among distantly related species. This protein-protein interaction domain is required and sufficient for BRX activity.	ATBRXL4;BREVIS RADIX-LIKE 4;BRX-LIKE4;BRXL4	nucleus;molecular_function;LP.02 two leaves visible stage;LP.04 four leaves visible stage;LP.06 six leaves visible stage;LP.08 eight leaves visible stage;LP.10 ten leaves visible stage;LP.12 twelve leaves visible stage;flowering stage;mature plant embryo stage;petal differentiation and expansion stage;plant embryo bilateral stage;plant embryo cotyledonary stage;plant embryo globular stage;vascular leaf senescent stage;carpel;cauline leaf;collective leaf structure;cotyledon;flower;flower pedicel;guard cell;hypocotyl;inflorescence meristem;leaf apex;leaf lamina base;petal;petiole;plant embryo;root;seed;sepal;shoot apex;shoot system;stamen;vascular leaf,
AT1G62830	ami	wt	0.0297729	4.92119	0.811531	0.910261				Locus:2026187	4020	AT1G62830	protein_coding	Encodes a homolog of human Lysine-Specific Demethylase1. Involved in H3K4 methylation of target genes including the flowering time loci FLC and FWA. Located in nucleus. Negatively regulates root elongation. Involved in repression of LRP1 via histone deacetylation.	ARABIDOPSIS LYSINE-SPECIFIC HISTONE DEMETHYLASE;ATLSD1;ATSWP1;KDM1C;LDL1;LSD1;LSD1-LIKE 1;LYSINE-SPECIFIC HISTONE DEMETHYLASE;LYSINESPECIFIC HISTONE DEMETHYLASE 1C;SWP1	root development;negative regulation of DNA-templated transcription;nucleus;chloroplast;cytoplasm;nucleus;histone H3K4 methyltransferase activity;oxidoreductase activity;protein binding;4 root elongation stage;LP.02 two leaves visible stage;LP.04 four leaves visible stage;LP.06 six leaves visible stage;LP.08 eight leaves visible stage;LP.10 ten leaves visible stage;LP.12 twelve leaves visible stage;flowering stage;mature plant embryo stage;petal differentiation and expansion stage;plant embryo bilateral stage;plant embryo cotyledonary stage;plant embryo globular stage;vascular leaf senescent stage;carpel;cauline leaf;collective leaf structure;cotyledon;flower;flower pedicel;guard cell;hypocotyl;inflorescence meristem;leaf apex;leaf lamina base;petal;petiole;plant embryo;root;root elongation zone;root tip;seed;sepal;shoot apex;shoot system;stamen;stem;vascular leaf,
AT2G45640	ami	wt	0.0297656	6.52845	0.781471	0.894283				Locus:2043704	4021	AT2G45640	protein_coding	Involved in the regulation of salt stress. Expression of AtSAP18 is induced by NaCl; cold, drought, ABA, and ethylene treatment. AtSAP18 and HDA19 associate with ERF3 and ERF4 both in vitro and in vivo.	ATSAP18;SAP18;SIN3 ASSOCIATED POLYPEPTIDE 18;SIN3 ASSOCIATED POLYPEPTIDE P18	response to abscisic acid;response to salt stress;negative regulation of DNA-templated transcription;nucleus;cytosol;nucleolus;nucleus;protein binding;transcription corepressor activity;LP.02 two leaves visible stage;LP.04 four leaves visible stage;LP.06 six leaves visible stage;LP.08 eight leaves visible stage;LP.10 ten leaves visible stage;LP.12 twelve leaves visible stage;flowering stage;mature plant embryo stage;petal differentiation and expansion stage;plant embryo bilateral stage;plant embryo cotyledonary stage;plant embryo globular stage;vascular leaf senescent stage;carpel;cauline leaf;collective leaf structure;cotyledon;flower;flower pedicel;guard cell;hypocotyl;inflorescence meristem;leaf apex;leaf lamina base;petal;petiole;plant embryo;pollen;root;rosette leaf;seed;sepal;shoot apex;shoot system;stamen;stem;vascular leaf,
AT3G43700	ami	wt	0.0296534	4.7647	0.84186	0.926829				Locus:2080188	4022	AT3G43700	protein_coding	Encodes a member of the MATH-BTB domain proteins (BPMs) that directly interact with and target for proteasomal degradation the class I homeobox-leucine zipper (HD-ZIP) transcription factor ATHB6. Known members include AT5G19000 (BPM1); AT3G06190 (BPM2), AT2G39760 (BPM3), AT3G03740 (BPM4), AT5G21010 (BPM5) and AT3G43700 (BPM6).	ATBPM6;BPM6;BTB-POZ AND MATH DOMAIN 6	cellular response to salt stress;response to osmotic stress;protein ubiquitination;cytosol;nucleus;protein binding;L mature pollen stage;LP.02 two leaves visible stage;LP.04 four leaves visible stage;LP.06 six leaves visible stage;LP.08 eight leaves visible stage;LP.10 ten leaves visible stage;LP.12 twelve leaves visible stage;M germinated pollen stage;flowering stage;mature plant embryo stage;petal differentiation and expansion stage;plant embryo bilateral stage;plant embryo cotyledonary stage;plant embryo globular stage;vascular leaf senescent stage;carpel;cauline leaf;collective leaf structure;cotyledon;flower;flower pedicel;guard cell;hypocotyl;inflorescence meristem;leaf apex;leaf lamina base;petal;plant embryo;pollen;pollen tube cell;root;rosette leaf;seed;sepal;shoot apex;shoot system;stamen;stem;vascular leaf,
AT3G55560	ami	wt	0.0296495	5.60996	0.813152	0.911017				Locus:2099956	4023	AT3G55560	protein_coding	AT-hook protein of GA feedback 2;(source:Araport11)	AGF2;AHL15;AT-HOOK MOTIF NUCLEAR-LOCALIZED PROTEIN 15;AT-HOOK PROTEIN OF GA FEEDBACK 2	somatic embryogenesis;negative regulation of innate immune response;nucleus;nucleus;DNA-binding transcription factor activity;minor groove of adenine-thymine-rich DNA binding;LP.04 four leaves visible stage;LP.06 six leaves visible stage;mature plant embryo stage;petal differentiation and expansion stage;plant embryo bilateral stage;plant embryo cotyledonary stage;carpel;cotyledon;flower;flower meristem;funicle;guard cell;hypocotyl;inflorescence meristem;outer integument;ovary placenta;ovule primordium;petal;plant embryo;plant ovule;root;seed;shoot apex;stamen;stem;vascular leaf,
AT2G13560	ami	wt	0.029606	8.59943	0.753955	0.878287				Locus:2054085	4024	AT2G13560	protein_coding	Encodes an NAD-dependent malic enzyme (NAD-ME) that does not act on oxaloacetate; indicating that it belongs to EC 1.1.1.39. It is a member of the alpha family of NAD-MEs in plants. It appears to function as a homodimer or as a heterodimer with the beta-type NAD-ME2 (At4g00570). NAD-ME1 transcript and protein levels are higher during the night than during the day. The mRNA is cell-to-cell mobile.	NAD-DEPENDENT MALIC ENZYME 1;NAD-ME1	malate metabolic process;malate metabolic process;pyruvate metabolic process;mitochondrion;ATP binding;NAD binding;cobalt ion binding;malate dehydrogenase (decarboxylating) (NAD+) activity;protein binding;protein homodimerization activity;zinc ion binding;oxaloacetate decarboxylase activity;LP.02 two leaves visible stage;LP.04 four leaves visible stage;LP.06 six leaves visible stage;LP.08 eight leaves visible stage;LP.10 ten leaves visible stage;LP.12 twelve leaves visible stage;flowering stage;mature plant embryo stage;petal differentiation and expansion stage;plant embryo bilateral stage;plant embryo cotyledonary stage;plant embryo globular stage;vascular leaf senescent stage;carpel;cauline leaf;collective leaf structure;cotyledon;flower;flower pedicel;guard cell;hypocotyl;inflorescence meristem;leaf apex;leaf lamina base;petal;petiole;plant embryo;pollen;root;rosette leaf;seed;sepal;shoot apex;shoot system;stamen;stem;vascular leaf;cell-to-cell mobile RNA,
AT3G55480	ami	wt	0.0293542	6.15835	0.787208	0.897016				Locus:2099961	4025	AT3G55480	protein_coding	Encodes PAT2; a putative beta-subunit of adaptor protein complex 3 (AP-3) that can partially complement the corresponding yeast mutant. Mediates the biogenesis and function of lytic vacuoles.	AP-3 BETA;BETA-SUBUNIT OF ADAPTOR PROTEIN COMPLEX 3;PAT2;PROTEIN AFFECTED TRAF&#64257;CKING 2;WAT1;WEAK ACID TOLERANT 1	Golgi to vacuole transport;lytic vacuole organization;regulation of intracellular pH;intracellular protein transport;vesicle-mediated transport;nucleus;membrane coat;molecular_function;LP.02 two leaves visible stage;LP.04 four leaves visible stage;LP.06 six leaves visible stage;LP.08 eight leaves visible stage;LP.10 ten leaves visible stage;LP.12 twelve leaves visible stage;flowering stage;mature plant embryo stage;petal differentiation and expansion stage;plant embryo bilateral stage;plant embryo cotyledonary stage;plant embryo globular stage;vascular leaf senescent stage;carpel;cauline leaf;collective leaf structure;cotyledon;flower;flower pedicel;guard cell;hypocotyl;inflorescence meristem;leaf apex;leaf lamina base;petal;petiole;plant embryo;pollen;pollen tube cell;root;rosette leaf;seed;sepal;shoot apex;shoot system;stamen;stem;vascular leaf,
AT5G15440	ami	wt	0.0293524	4.87134	0.828723	0.919752				Locus:2180907	4026	AT5G15440	protein_coding	EID1-like 1;(source:Araport11)	EDL1;EID1-LIKE 1	biological_process;mitochondrion;molecular_function;LP.02 two leaves visible stage;LP.04 four leaves visible stage;LP.06 six leaves visible stage;LP.08 eight leaves visible stage;LP.10 ten leaves visible stage;LP.12 twelve leaves visible stage;flowering stage;mature plant embryo stage;petal differentiation and expansion stage;plant embryo bilateral stage;plant embryo cotyledonary stage;plant embryo globular stage;vascular leaf senescent stage;carpel;cauline leaf;collective leaf structure;cotyledon;flower;flower pedicel;guard cell;hypocotyl;inflorescence meristem;leaf apex;leaf lamina base;petal;petiole;plant embryo;pollen;root;seed;sepal;shoot apex;shoot system;stamen;stem;vascular leaf,
AT5G19620	ami	wt	0.029211	5.33032	0.791338	0.899114				Locus:2183164	4027	AT5G19620	protein_coding	AtOEP80 is paralog to the chloroplastic protein translocation channel Toc75. Mutations in this locus result in embryo lethality.	ARABIDOPSIS THALIANA OUTER ENVELOPE PROTEIN OF 80 KDA;ATOEP80;EMB213;EMBRYO DEFECTIVE 213;OEP80;OUTER ENVELOPE PROTEIN OF 80 KDA;TOC75-V;TRANSLOCON AT THE OUTER ENVELOPE MEMBRANE OF CHLOROPLASTS 75-V	chloroplast organization;embryo development ending in seed dormancy;chloroplast organization;embryo development ending in seed dormancy;membrane;chloroplast;chloroplast envelope;plastid;protein binding;LP.02 two leaves visible stage;LP.04 four leaves visible stage;LP.06 six leaves visible stage;LP.08 eight leaves visible stage;LP.10 ten leaves visible stage;LP.12 twelve leaves visible stage;flowering stage;mature plant embryo stage;petal differentiation and expansion stage;plant embryo bilateral stage;plant embryo cotyledonary stage;plant embryo globular stage;vascular leaf senescent stage;carpel;cauline leaf;collective leaf structure;cotyledon;flower;flower pedicel;guard cell;hypocotyl;inflorescence meristem;leaf apex;leaf lamina base;petal;petiole;plant callus;plant embryo;pollen;root;rosette leaf;seed;sepal;shoot apex;shoot system;stamen;stem;vascular leaf,
AT1G12110	ami	wt	0.0291742	10.5708	0.868093	0.941235				Locus:2008855	4028	AT1G12110	protein_coding	Encodes NRT1.1 (CHL1); a dual-affinity nitrate transporter. The protein is expressed in guard cells and function in stomatal opening. Mutants have less transpiration and are more tolerant to drought. Expressed in lateral roots. Involved in nitrate signaling which enables the plant root system to detect and exploit nitrate-rich soil patches. Comparing to the wild type, the mutant displays a strongly decreased lateral root proliferation phenotype in nitrate rich patches on growth medium. Affects flowering time via interaction with the FLC dependent flowering pathway to influence its target gene FT.	ARABIDOPSIS THALIANA NITRATE TRANSPORTER 1;ATNPF6.3;ATNRT1;B-1;CHL1;CHL1-1;CHLORINA 1;NITRATE TRANSPORTER 1;NITRATE TRANSPORTER 1.1;NPF6.3;NRT1;NRT1.1;NRT1/ PTR FAMILY 6.3	basipetal auxin transport;lateral root development;nitrate transmembrane transport;photoperiodism, flowering;response to nitrate;response to water deprivation;oligopeptide transport;response to nitrate;transmembrane transport;membrane;plasma membrane;nitrate transmembrane transporter activity;protein binding;LP.02 two leaves visible stage;LP.04 four leaves visible stage;LP.06 six leaves visible stage;LP.08 eight leaves visible stage;LP.10 ten leaves visible stage;LP.12 twelve leaves visible stage;flowering stage;petal differentiation and expansion stage;plant embryo bilateral stage;plant embryo cotyledonary stage;plant embryo globular stage;seed dormant stage;vascular leaf senescent stage;carpel;cauline leaf;collective leaf structure;cotyledon;flower;flower pedicel;guard cell;hypocotyl;inflorescence meristem;lateral root primordium;lateral root tip;leaf apex;leaf lamina base;petal;petiole;plant embryo;pollen;primary root tip;root;sepal;shoot apex;shoot system;stamen;stem;vascular leaf;guard cell;lateral root,
AT1G70520	ami	wt	0.0291607	6.15216	0.784291	0.895027				Locus:2026821	4029	AT1G70520	protein_coding	Encodes a cysteine-rich receptor-like protein kinase located to the plasma membrane. Involved in regulating microbe-associated molecular pattern-triggered ROS production and stress induced callose deposition at the plasmodesmata in roots. Required for MAMP-triggered responses and resistance to Pseudomonas syringae pv. tomato 118 DC3000 .	ALTERED SEED GERMINATION 6;ASG6;CRK2;CYSTEINE-RICH RLK (RECEPTOR-LIKE PROTEIN KINASE) 2;CYSTEINE-RICH RLK2	callose localization;protein autophosphorylation;reactive oxygen species metabolic process;response to ozone;protein autophosphorylation;protein phosphorylation;plasma membrane;plasmodesma;kinase activity;protein binding;protein kinase activity;protein serine/threonine kinase activity;LP.02 two leaves visible stage;LP.04 four leaves visible stage;LP.06 six leaves visible stage;LP.08 eight leaves visible stage;LP.10 ten leaves visible stage;LP.12 twelve leaves visible stage;flowering stage;mature plant embryo stage;petal differentiation and expansion stage;plant embryo bilateral stage;plant embryo cotyledonary stage;plant embryo globular stage;vascular leaf senescent stage;carpel;cauline leaf;collective leaf structure;cotyledon;cultured plant cell;flower;flower pedicel;guard cell;hypocotyl;inflorescence meristem;leaf apex;leaf lamina base;petal;petiole;plant embryo;pollen;root;seed;sepal;shoot apex;shoot system;stamen;stem;vascular leaf,
AT5G03730	ami	wt	0.0289847	7.21124	0.781469	0.894283				Locus:2144613	4030	AT5G03730	protein_coding	Homologous to the RAF family of serine/threonine protein kinases. Negative regulator in the ethylene signal transduction pathway. Interacts with the putative ethylene receptors ETR1 and ERS. Constitutively expressed.	ATCTR1;CONSTITUTIVE TRIPLE RESPONSE 1;CTR1;SIS1;SUGAR-INSENSITIVE 1	gibberellin biosynthetic process;negative regulation of ethylene-activated signaling pathway;protein autophosphorylation;regulation of post-embryonic root development;regulation of stem cell division;regulation of timing of transition from vegetative to reproductive phase;response to ethylene;response to fructose;response to hypoxia;response to sucrose;sugar mediated signaling pathway;signal transduction;endoplasmic reticulum membrane;nucleus;protein binding;protein serine/threonine kinase activity;protein serine/threonine/tyrosine kinase activity;LP.02 two leaves visible stage;LP.04 four leaves visible stage;LP.06 six leaves visible stage;LP.08 eight leaves visible stage;LP.10 ten leaves visible stage;LP.12 twelve leaves visible stage;M germinated pollen stage;flowering stage;mature plant embryo stage;petal differentiation and expansion stage;plant embryo bilateral stage;plant embryo cotyledonary stage;plant embryo globular stage;vascular leaf senescent stage;carpel;cauline leaf;collective leaf structure;cotyledon;flower;flower pedicel;guard cell;hypocotyl;inflorescence meristem;leaf apex;leaf lamina base;petal;petiole;plant embryo;pollen;pollen tube cell;root;seed;sepal;shoot apex;shoot system;stamen;stem;vascular leaf,
AT3G08730	ami	wt	0.0289527	6.84263	0.776401	0.891678				Locus:2077873	4031	AT3G08730	protein_coding	Encodes a protein-serine kinase that phosphorylates ribosomal protein in vitro. Activation of AtS6k is regulated by 1-naphthylacetic acid and kinetin; at least in part, via a lipid kinase-dependent pathway. Involved in translational up-regulation of ribosomal proteins. Phosphorylated by PDK1. Interacts with RAPTOR1, which in turn interacts with TOR. SPK6 activity is affected by osmotic stress, and plants overexpressing S6k1 are hypersensitive to osmotic stress. The gene is expressed in all tissues examined, with highest expression level detected in metabolically active tissues.	ARABIDOPSIS THALIANA PROTEIN-SERINE KINASE 1;ARABIDOPSIS THALIANA PROTEIN-SERINE KINASE 6;ATPK1;ATPK6;ATS6K1;P70 RIBOSOMAL S6 KINASE;PK1;PK6;PROTEIN-SERINE KINASE 1;ROTEIN-SERINE KINASE 6;S6K1	positive regulation of translation;protein phosphorylation;response to cold;response to osmotic stress;response to salt stress;negative regulation of cell population proliferation;cytoplasm;nucleus;cytoplasm;mitochondrion;nucleus;kinase activity;protein binding;protein kinase activity;protein serine/threonine kinase activity;L mature pollen stage;LP.02 two leaves visible stage;LP.04 four leaves visible stage;LP.06 six leaves visible stage;LP.08 eight leaves visible stage;LP.10 ten leaves visible stage;LP.12 twelve leaves visible stage;M germinated pollen stage;flowering stage;mature plant embryo stage;petal differentiation and expansion stage;plant embryo bilateral stage;plant embryo cotyledonary stage;plant embryo globular stage;vascular leaf senescent stage;carpel;cauline leaf;collective leaf structure;cotyledon;flower;flower pedicel;guard cell;hypocotyl;inflorescence meristem;leaf apex;leaf lamina base;petal;petiole;plant embryo;plant sperm cell;pollen;pollen tube cell;root;seed;sepal;shoot apex;shoot system;stamen;stem;vascular leaf,
AT3G22170	ami	wt	0.0288921	6.98422	0.745234	0.874108				Locus:2090394	4032	AT3G22170	protein_coding	A component of the PHYA signaling network; mediates the FR-HIR response to far-red light in concert with FAR1. Expression is induced by age; involved in negative regulation of leaf senescence.	CHLOROPLAST DIVISION MUTANT 45;CPD45;FAR-RED ELONGATED HYPOCOTYLS 3;FHY3	circadian rhythm;negative regulation of leaf senescence;positive regulation of DNA-templated transcription;positive regulation of circadian rhythm;red or far-red light signaling pathway;red, far-red light phototransduction;response to far red light;nucleus;DNA-binding transcription activator activity, RNA polymerase II-specific;DNA-binding transcription factor activity;protein binding;zinc ion binding;LP.02 two leaves visible stage;LP.04 four leaves visible stage;LP.06 six leaves visible stage;LP.08 eight leaves visible stage;LP.10 ten leaves visible stage;LP.12 twelve leaves visible stage;flowering stage;mature plant embryo stage;petal differentiation and expansion stage;plant embryo bilateral stage;plant embryo cotyledonary stage;plant embryo globular stage;vascular leaf senescent stage;carpel;cauline leaf;collective leaf structure;cotyledon;flower;flower pedicel;guard cell;hypocotyl;inflorescence meristem;leaf apex;leaf lamina base;petal;petiole;plant embryo;plant sperm cell;pollen;pollen tube cell;root;seed;sepal;shoot apex;shoot system;stamen;stem;vascular leaf,
AT1G44900	ami	wt	0.0288632	5.39592	0.877172	0.946821				Locus:2028240	4033	AT1G44900	protein_coding	Encodes MCM2 (MINICHROMOSOME MAINTENANCE 2); a protein essential to embryo development. Overexpression results in altered root meristem function.	ATMCM2;MCM2;MINICHROMOSOME MAINTENANCE 2	DNA unwinding involved in DNA replication;embryo development ending in seed dormancy;regulation of cell population proliferation;regulation of root meristem growth;root development;DNA replication initiation;DNA unwinding involved in DNA replication;double-strand break repair via break-induced replication;mitotic DNA replication initiation;nucleus;chromatin;nucleus;MCM complex;THO complex;3'-5' DNA helicase activity;single-stranded DNA helicase activity;protein binding;single-stranded DNA binding;IL.00 inflorescence just visible stage;LP.02 two leaves visible stage;LP.04 four leaves visible stage;LP.10 ten leaves visible stage;LP.12 twelve leaves visible stage;flowering stage;mature plant embryo stage;petal differentiation and expansion stage;plant embryo bilateral stage;plant embryo cotyledonary stage;plant embryo globular stage;vascular leaf senescent stage;carpel;cauline leaf;collective leaf structure;flower;flower pedicel;guard cell;hypocotyl;leaf apex;leaf lamina base;petal;petiole;plant embryo;plant sperm cell;pollen tube cell;quiescent center;root;root initial cell;root meristem;seed;sepal;shoot apex;shoot system;vascular leaf,
AT4G35450	ami	wt	0.0288355	7.25111	0.795074	0.901295				Locus:2117607	4034	AT4G35450	protein_coding	A molecular chaperone that binds to the transmembrane domains of interacting proteins to prevent aggregation and direct them to the right location after translation.Involved in targeting of chloroplast outer membrane proteins to the chloroplast. Double mutants of AKR2A and the highly homologous AKR2B have yellow leaves; significantly reduced chloroplast proteins, and no thylakoid membranes.	AFT;AKR2;AKR2A;ANKYRIN REPEAT-CONTAINING PROTEIN 2	cellular response to cold;defense response to bacterium;post-embryonic development;protein folding;protein targeting to chloroplast;vegetative to reproductive phase transition of meristem;protein targeting to chloroplast;chloroplast outer membrane;chloroplast;chloroplast outer membrane;cytoplasm;nucleus;plasma membrane;chloroplast targeting sequence binding;glycolipid binding;protein binding;L mature pollen stage;LP.02 two leaves visible stage;LP.04 four leaves visible stage;LP.06 six leaves visible stage;LP.08 eight leaves visible stage;LP.10 ten leaves visible stage;LP.12 twelve leaves visible stage;M germinated pollen stage;flowering stage;mature plant embryo stage;petal differentiation and expansion stage;plant embryo bilateral stage;plant embryo cotyledonary stage;plant embryo globular stage;seed development stage;seedling development stage;vascular leaf senescent stage;carpel;cauline leaf;collective leaf structure;cotyledon;cultured plant cell;flower;flower pedicel;guard cell;hypocotyl;inflorescence meristem;leaf apex;leaf lamina base;petal;petiole;plant embryo;pollen;pollen tube cell;root;rosette leaf;seed;sepal;shoot apex;shoot system;stamen;stem;vascular leaf,
AT4G21534	ami	wt	0.028831	5.97515	0.790126	0.898556				Locus:6530298214	4035	AT4G21534	protein_coding	Diacylglycerol kinase family protein;(source:Araport11)	SPHINGOSINE KINASE 2;SPHK2	response to abscisic acid;cellular response to abscisic acid stimulus;sphingolipid metabolic process;sphingosine biosynthetic process;cytoplasm;intracellular membrane-bounded organelle;membrane;plant-type vacuole membrane;D-erythro-sphingosine kinase activity;lipid kinase activity;phosphatidic acid binding;sphingosine kinase activity;guard cell;cell-to-cell mobile RNA,
AT3G28730	ami	wt	0.0287969	7.29539	0.748027	0.875653				Locus:2098413	4036	AT3G28730	protein_coding	encodes a component of the FAcilitates Chromatin Transcription (FACT) complex; SSRP1. Along with STP16 binds to the promoter of FLC.	ATHMG;HIGH MOBILITY GROUP;HMG;NFD;NUCLEOSOME/CHROMATIN ASSEMBLY FACTOR D;SSRP1	vegetative to reproductive phase transition of meristem;karyogamy;polar nucleus fusion;euchromatin;nucleus;FACT complex;DNA-binding transcription factor activity;histone binding;nucleosome binding;protein binding;L mature pollen stage;LP.02 two leaves visible stage;LP.04 four leaves visible stage;LP.06 six leaves visible stage;LP.08 eight leaves visible stage;LP.10 ten leaves visible stage;LP.12 twelve leaves visible stage;M germinated pollen stage;flowering stage;mature plant embryo stage;petal differentiation and expansion stage;plant embryo bilateral stage;plant embryo cotyledonary stage;plant embryo globular stage;vascular leaf senescent stage;carpel;cauline leaf;collective leaf structure;cotyledon;flower;flower pedicel;guard cell;hypocotyl;inflorescence meristem;lateral root apical meristem;leaf apex;leaf lamina base;petal;petiole;plant embryo;plant sperm cell;pollen;pollen tube cell;primary root apical meristem;root;seed;sepal;shoot apex;shoot system;stamen;stem;vascular leaf;trichoblast,
AT3G13380	ami	wt	0.0285407	5.82037	0.844536	0.928456				Locus:2092810	4037	AT3G13380	protein_coding	Similar to BRI; brassinosteroid receptor protein.	BRI1-LIKE 3;BRL3	response to light stimulus;response to water deprivation;hormone-mediated signaling pathway;plasma membrane;plasma membrane;protein binding;protein serine/threonine kinase activity;signaling receptor activity;transmembrane receptor protein tyrosine kinase activity;LP.02 two leaves visible stage;LP.04 four leaves visible stage;LP.06 six leaves visible stage;LP.10 ten leaves visible stage;flowering stage;petal differentiation and expansion stage;plant embryo cotyledonary stage;plant embryo globular stage;carpel;collective leaf structure;cotyledon;flower;flower pedicel;guard cell;hypocotyl;inflorescence meristem;leaf lamina base;petal;petiole;plant embryo;pollen;root;seed;sepal;shoot system;stamen;stem;vascular leaf,
AT1G73177	ami	wt	0.0285098	3.10757	0.903055	0.962483				Locus:505006219	4038	AT1G73177	protein_coding	The BONSAI gene encodes a protein with similarity to the APC13 component of the Anaphase Promoting Complex. Plants with lowered level of BONSAI expression; resulting from hypomethylation, RNAi knock-down, or a T-DNA insertion show some abnormalities in shoot and inflorescence development.	ANAPHASE-PROMOTING COMPLEX 13;APC13;BNS;BONSAI	inflorescence development;phyllome development;miRNA transcription;pollen maturation;protein K11-linked ubiquitination;protein ubiquitination;nucleus;anaphase-promoting complex;molecular_function;LP.02 two leaves visible stage;LP.04 four leaves visible stage;LP.06 six leaves visible stage;LP.08 eight leaves visible stage;LP.10 ten leaves visible stage;LP.12 twelve leaves visible stage;flowering stage;mature plant embryo stage;petal differentiation and expansion stage;plant embryo bilateral stage;plant embryo cotyledonary stage;plant embryo globular stage;vascular leaf senescent stage;carpel;cauline leaf;collective leaf structure;cotyledon;flower;flower bud;flower pedicel;guard cell;hypocotyl;inflorescence meristem;leaf apex;leaf lamina base;petal;petiole;plant embryo;root;seed;sepal;shoot apex;shoot system;stamen;stem;vascular leaf,
AT2G04270	ami	wt	0.0284023	3.02161	0.926898	0.972204				Locus:2059775	4039	AT2G04270	protein_coding	Similar to E.coli endoribonuclease E. Functions as a ribonuclease; is located in the chloroplast, and is involved in chloroplast development. Loss of function mutants are white and arrest at the cotyledon stage. The phenotype is rescued by providing sucrose.	RNASE E;RNASE E/G-LIKE;RNE;RNEE/G	chloroplast mRNA processing;chloroplast organization;chloroplast rRNA processing;RNA processing;rRNA processing;cytoplasm;chloroplast;cytoplasm;RNA endonuclease activity;RNA nuclease activity;starch binding;LP.02 two leaves visible stage;LP.04 four leaves visible stage;LP.06 six leaves visible stage;LP.08 eight leaves visible stage;LP.10 ten leaves visible stage;LP.12 twelve leaves visible stage;flowering stage;mature plant embryo stage;petal differentiation and expansion stage;plant embryo bilateral stage;plant embryo cotyledonary stage;plant embryo globular stage;seedling development stage;vascular leaf senescent stage;carpel;cauline leaf;collective leaf structure;cotyledon;flower;flower pedicel;guard cell;hypocotyl;inflorescence meristem;leaf apex;leaf lamina base;petal;petiole;plant embryo;rosette leaf;seed;sepal;shoot apex;shoot system;stamen;stem;vascular leaf,
AT1G12640	ami	wt	0.028327	6.53403	0.785887	0.896008				Locus:2195072	4040	AT1G12640	protein_coding	Encodes a lysophosphatidylcholine acyltransferase (LPCAT). Participates in the Lands cycle in developing seeds.	ATLPLAT1;LPCAT1;LPLAT1;LYSOPHOSPHATIDYLCHOLINE ACYLTRANSFERASE 1;LYSOPHOSPHOLIPID ACYLTRANSFERASE 1	galactolipid biosynthetic process;glycerolipid biosynthetic process;phospholipid biosynthetic process;triglyceride biosynthetic process;lipid modification;phospholipid biosynthetic process;triglyceride biosynthetic process;membrane;endoplasmic reticulum;extracellular region;plasma membrane;1-acylglycerophosphocholine O-acyltransferase activity;acyltransferase activity;lysophospholipid acyltransferase activity;L mature pollen stage;LP.02 two leaves visible stage;LP.04 four leaves visible stage;LP.06 six leaves visible stage;LP.08 eight leaves visible stage;LP.10 ten leaves visible stage;LP.12 twelve leaves visible stage;M germinated pollen stage;flowering stage;mature plant embryo stage;petal differentiation and expansion stage;plant embryo bilateral stage;plant embryo cotyledonary stage;plant embryo globular stage;vascular leaf senescent stage;carpel;cauline leaf;collective leaf structure;cotyledon;cultured plant cell;flower;flower pedicel;guard cell;hypocotyl;inflorescence meristem;leaf apex;leaf lamina base;petal;petiole;plant embryo;plant sperm cell;pollen;pollen tube cell;root;rosette leaf;seed;sepal;shoot apex;shoot system;stamen;stem;vascular leaf,
AT5G66700	ami	wt	0.0281267	4.57314	0.927628	0.972496				Locus:2173669	4041	AT5G66700	protein_coding	Encodes a homeodomain protein. Member of HD-ZIP 1 family; most closely related to HB5. AtHB53 is auxin-inducible and its induction is inhibited by cytokinin, especially in roots therefore may be involved in root development.	ARABIDOPSIS THALIANA HOMEOBOX 53;ATHB53;HB-8;HB53;HOMEOBOX 53;HOMEOBOX-8	response to auxin;root development;positive regulation of DNA-templated transcription;nucleus;nucleus;DNA binding;DNA-binding transcription factor activity;DNA-binding transcription factor activity, RNA polymerase II-specific;sequence-specific DNA binding;LP.02 two leaves visible stage;LP.06 six leaves visible stage;M germinated pollen stage;flowering stage;petal differentiation and expansion stage;plant embryo bilateral stage;plant embryo cotyledonary stage;vascular leaf senescent stage;carpel;collective leaf structure;flower;hypocotyl;leaf lamina base;plant embryo;plant sperm cell;pollen;root;root elongation zone;root meristem;seed;shoot apex;stamen;stem;vascular leaf,
AT5G49940	ami	wt	0.0280988	6.06513	0.79643	0.901798				Locus:2158849	4042	AT5G49940	protein_coding	Encodes a protein containing the NFU domain and functions as a molecular scaffold for iron-sulfur cluster assembly and delivery. Homologous to the cyanobacterial CNFU protein and is targeted to the chloroplast.	ATCNFU2;CHLOROPLAST-LOCALIZED NIFU-LIKE PROTEIN 2;NFU2;NIFU-LIKE PROTEIN 2	chloroplast organization;iron-sulfur cluster assembly;protein maturation by [4Fe-4S] cluster transfer;mitochondrion;chloroplast;chloroplast stroma;4 iron, 4 sulfur cluster binding;iron ion binding;structural molecule activity;L mature pollen stage;LP.02 two leaves visible stage;LP.04 four leaves visible stage;LP.06 six leaves visible stage;LP.08 eight leaves visible stage;LP.10 ten leaves visible stage;LP.12 twelve leaves visible stage;M germinated pollen stage;flowering stage;mature plant embryo stage;petal differentiation and expansion stage;plant embryo bilateral stage;plant embryo cotyledonary stage;plant embryo globular stage;vascular leaf senescent stage;carpel;cauline leaf;collective leaf structure;cotyledon;flower;flower pedicel;guard cell;hypocotyl;inflorescence meristem;leaf apex;leaf lamina base;petal;petiole;plant embryo;plant sperm cell;pollen;pollen tube cell;root;seed;sepal;shoot apex;shoot system;stamen;stem;vascular leaf,
AT2G36060	ami	wt	0.0279875	7.17167	0.744484	0.873469				Locus:2039245	4043	AT2G36060	protein_coding	MMZ3/UEV1C encodes a protein that may play a role in DNA damage responses and error-free post-replicative DNA repair by participating in lysine-63-based polyubiquitination reactions. UEV1C can form diubiquitin and triubiquitin chains in combination with UBC13A/UBC35 in vitro. It can also functionally complement an mms2 mutation in budding yeast; both by increasing mms2 mutant viability in the presence of the DNA damaging agent MMS, and by reducing the rate of spontaneous DNA mutation. It can also rescue an mms2 ubc13 double mutant in yeast in combination with UBC13A. MMZ3/UEV1C transcripts are found at moderate levels in most plant organs, but cannot be detected in the pollen or 2 days after germination. Transcript levels do not appear to be stress-inducible.	MMS ZWEI HOMOLOGUE 3;MMZ3;UBIQUITIN E2 VARIANT 1C;UEV1C	positive regulation of protein polyubiquitination;postreplication repair;postreplication repair;protein K63-linked ubiquitination;nucleus;cytosol;endoplasmic reticulum;nucleus;UBC13-MMS2 complex;ubiquitin conjugating enzyme complex;protein binding;LP.02 two leaves visible stage;LP.04 four leaves visible stage;LP.06 six leaves visible stage;LP.08 eight leaves visible stage;LP.10 ten leaves visible stage;LP.12 twelve leaves visible stage;flowering stage;mature plant embryo stage;petal differentiation and expansion stage;plant embryo bilateral stage;plant embryo cotyledonary stage;plant embryo globular stage;vascular leaf senescent stage;carpel;cauline leaf;collective leaf structure;cotyledon;flower;flower pedicel;guard cell;hypocotyl;inflorescence meristem;leaf apex;leaf lamina base;petal;petiole;plant embryo;plant sperm cell;pollen;root;rosette leaf;seed;sepal;shoot apex;shoot system;stamen;stem;vascular leaf;pollen,
AT5G55760	ami	wt	0.0279271	3.64734	0.864778	0.939674				Locus:2162112	4044	AT5G55760	protein_coding	Encodes SRT1; a member of the SIR2 (sirtuin) family HDAC (histone deacetylase) (SRT1/AT5g55760, SRT2/AT5G09230).Homolog of mammalian SIRT7 homolog which was described as an rRNA deacetylase.	SIRTUIN 1;SRT1	ethylene-activated signaling pathway;negative regulation of transcription by RNA polymerase II;nucleus;cytoplasm;nucleus;NAD+ binding;NAD-dependent histone deacetylase activity;chromatin DNA binding;histone H3K9 acetyltransferase activity;protein binding;protein lysine deacetylase activity;transcription corepressor activity;LP.02 two leaves visible stage;LP.04 four leaves visible stage;LP.06 six leaves visible stage;LP.08 eight leaves visible stage;LP.10 ten leaves visible stage;LP.12 twelve leaves visible stage;M germinated pollen stage;flowering stage;mature plant embryo stage;petal differentiation and expansion stage;plant embryo bilateral stage;plant embryo cotyledonary stage;plant embryo globular stage;vascular leaf senescent stage;carpel;cauline leaf;collective leaf structure;cotyledon;flower;flower pedicel;guard cell;hypocotyl;inflorescence meristem;leaf apex;leaf lamina base;petal;petiole;plant embryo;plant sperm cell;pollen;root;seed;sepal;shoot apex;shoot system;stamen;stem;vascular leaf,
AT3G44600	ami	wt	0.027891	6.27839	0.785505	0.895693				Locus:2076003	4045	AT3G44600	protein_coding	Cyclophilin71 is a WD40 domain cyclophilin; which functions in gene repression, organogenesis and meristem development. CYP71 physically interacts with histone H3.	ATCYP71;CYCLOPHILIN 71;CYP71	carpel development;heterochromatin formation;leaf formation;leaf shaping;leaf vascular tissue pattern formation;meristem structural organization;regulation of flower development;regulation of root meristem growth;sepal formation;stamen development;chromatin remodeling;negative regulation of gene expression, epigenetic;protein folding;nucleus;Cul4-RING E3 ubiquitin ligase complex;chromatin binding;histone binding;peptidyl-prolyl cis-trans isomerase activity;LP.02 two leaves visible stage;LP.04 four leaves visible stage;LP.06 six leaves visible stage;LP.08 eight leaves visible stage;LP.10 ten leaves visible stage;LP.12 twelve leaves visible stage;flowering stage;mature plant embryo stage;petal differentiation and expansion stage;plant embryo bilateral stage;plant embryo cotyledonary stage;plant embryo globular stage;vascular leaf senescent stage;carpel;cauline leaf;collective leaf structure;cotyledon;flower;flower pedicel;guard cell;hypocotyl;inflorescence meristem;leaf apex;leaf lamina base;petal;petiole;plant embryo;pollen;root;root apical meristem;seed;sepal;shoot apex;shoot apical meristem;shoot system;stamen;stem;vascular leaf;vascular leaf primordium,
AT5G53430	ami	wt	0.0278688	5.27875	0.834149	0.922393				Locus:2178446	4046	AT5G53430	protein_coding	Homology Subgroup III; Orthology Group 2 - A putative histone methyltransferase (predicted to methylate H3K4) related to the Drosophila trithorax group proteins TRX and TRR and the yeast gene SET1. A plant line expressing an RNAi construct directed against this gene has reduced agrobacterium-mediated tumor formation.	ARABIDOPSIS TRITHORAX 5;ATX5;SDG29;SET DOMAIN GROUP 29;SET29	DNA-mediated transformation;epigenetic regulation of gene expression;epigenetic regulation of gene expression;regulation of transcription by RNA polymerase II;nucleus;plasmodesma;Ino80 complex;Set1C/COMPASS complex;molecular_function;LP.02 two leaves visible stage;LP.04 four leaves visible stage;LP.06 six leaves visible stage;LP.08 eight leaves visible stage;LP.10 ten leaves visible stage;LP.12 twelve leaves visible stage;M germinated pollen stage;flowering stage;mature plant embryo stage;petal differentiation and expansion stage;plant embryo bilateral stage;plant embryo cotyledonary stage;plant embryo globular stage;vascular leaf senescent stage;carpel;cauline leaf;collective leaf structure;cotyledon;flower;flower pedicel;guard cell;hypocotyl;inflorescence meristem;leaf apex;leaf lamina base;petal;petiole;plant embryo;plant sperm cell;pollen;root;seed;sepal;shoot apex;shoot system;stamen;stem;vascular leaf,
AT2G43950	ami	wt	0.0278335	5.32847	0.820341	0.915983				Locus:2051844	4047	AT2G43950	protein_coding	Constitutes a peptide sensitive ion channel in chloroplast outer membranes. Accumulates in germinating seeds and developing embryos.	ARABIDOPSIS CHLOROPLAST OUTER ENVELOPE PROTEIN 37;ATOEP37;CHLOROPLAST OUTER ENVELOPE PROTEIN 37;OEP37	monoatomic cation transport;monoatomic cation transport;chloroplast outer membrane;chloroplast;chloroplast envelope;chloroplast inner membrane;chloroplast outer membrane;cytosol;nucleus;plastid;identical protein binding;monoatomic ion channel activity;LP.02 two leaves visible stage;LP.04 four leaves visible stage;LP.06 six leaves visible stage;LP.08 eight leaves visible stage;LP.10 ten leaves visible stage;LP.12 twelve leaves visible stage;flowering stage;mature plant embryo stage;petal differentiation and expansion stage;plant embryo bilateral stage;plant embryo cotyledonary stage;plant embryo development stage;plant embryo globular stage;seed germination stage;vascular leaf senescent stage;carpel;cauline leaf;collective leaf structure;cotyledon;flower;flower pedicel;guard cell;hypocotyl;inflorescence meristem;leaf apex;leaf lamina base;petal;petiole;plant callus;plant embryo;plant sperm cell;pollen;root;rosette leaf;seed;sepal;shoot apex;shoot system;stamen;stem;vascular leaf,
AT4G21670	ami	wt	0.0277053	6.03426	0.813519	0.911241				Locus:2119053	4048	AT4G21670	protein_coding	encodes a a novel transcriptional repressor harboring two double-stranded RNA-binding domains and a region homologous to the catalytic domain of RNA polymerase II C-terminal domain phosphatases found in yeast and in animals that regulate gene transcription. Protein exhibits innate phosphatase activity in vitro. Mutants exhibit hyperresponsiveness to ABA; cold, and NaCl.	ATCPL1;C-TERMINAL DOMAIN PHOSPHATASE-LIKE 1;CPL1;FIERY 2;FRY2;RCF2;REGULATORS OF C-REPEAT BINDING FACTOR (CBF) GENE EXPRESSION 2;SHI4;SHINY 4	abscisic acid-activated signaling pathway;negative regulation of DNA-templated transcription;response to salt stress;response to wounding;nucleus;RNA polymerase II CTD heptapeptide repeat phosphatase activity;myosin phosphatase activity;phosphatase activity;phosphoprotein phosphatase activity;protein binding;guard cell,
AT5G49230	ami	wt	0.0276338	4.76567	0.834857	0.923019				Locus:2155934	4049	AT5G49230	protein_coding	Identified in a screen for mutations hypersensitive to red and blue light. Mutants have shorter hypocotyls. Encodes a nuclear localized protein with similarity to drought induced proteins. Contains a ZZ zinc finger domain which is thought to mediate protein-protein interactions.May be involved in red and blue light signal transduction.	ATDIL9-7;DROUGHT INDUCED LIKE9-7;HRB1;HYPERSENSITIVE TO RED AND BLUE	blue light signaling pathway;red light signaling pathway;chloroplast;nucleus;molecular_function;LP.02 two leaves visible stage;LP.04 four leaves visible stage;LP.06 six leaves visible stage;LP.08 eight leaves visible stage;LP.10 ten leaves visible stage;LP.12 twelve leaves visible stage;M germinated pollen stage;flowering stage;mature plant embryo stage;petal differentiation and expansion stage;plant embryo bilateral stage;plant embryo cotyledonary stage;plant embryo globular stage;vascular leaf senescent stage;carpel;cauline leaf;collective leaf structure;cotyledon;flower;flower pedicel;guard cell;hypocotyl;inflorescence meristem;leaf apex;leaf lamina base;petal;petiole;plant embryo;plant sperm cell;pollen;root;seed;sepal;shoot apex;shoot system;stamen;stem;vascular leaf,
AT2G46390	ami	wt	0.0274105	6.70083	0.794084	0.900819				Locus:2039104	4050	AT2G46390	protein_coding	predicted to encode subunit 8 of mitochondrial complex II and to participate in the respiratory chain	SDH8;SUCCINATE DEHYDROGENASE 8	tricarboxylic acid cycle;respiratory chain complex II (succinate dehydrogenase);molecular_function;L mature pollen stage;LP.02 two leaves visible stage;LP.04 four leaves visible stage;LP.06 six leaves visible stage;LP.08 eight leaves visible stage;LP.10 ten leaves visible stage;LP.12 twelve leaves visible stage;M germinated pollen stage;flowering stage;mature plant embryo stage;petal differentiation and expansion stage;plant embryo bilateral stage;plant embryo cotyledonary stage;plant embryo globular stage;vascular leaf senescent stage;carpel;cauline leaf;collective leaf structure;cotyledon;flower;flower pedicel;guard cell;hypocotyl;inflorescence meristem;leaf apex;leaf lamina base;petal;petiole;plant embryo;plant sperm cell;pollen;pollen tube cell;root;seed;sepal;shoot apex;shoot system;stamen;stem;vascular leaf,
AT4G21860	ami	wt	0.027374	5.67904	0.80375	0.905205				Locus:2141702	4051	AT4G21860	protein_coding	2-Cys methionine sulfoxide reductase.	METHIONINE SULFOXIDE REDUCTASE B 2;MSRB2	cellular response to oxidative stress;protein repair;response to oxidative stress;cytoplasm;chloroplast;chloroplast stroma;cytosol;peptide-methionine (R)-S-oxide reductase activity;LP.02 two leaves visible stage;LP.04 four leaves visible stage;LP.06 six leaves visible stage;LP.08 eight leaves visible stage;LP.10 ten leaves visible stage;LP.12 twelve leaves visible stage;flowering stage;mature plant embryo stage;petal differentiation and expansion stage;plant embryo bilateral stage;plant embryo cotyledonary stage;plant embryo globular stage;vascular leaf senescent stage;carpel;cauline leaf;collective leaf structure;cotyledon;flower;flower bud;flower pedicel;guard cell;hypocotyl;inflorescence meristem;leaf apex;leaf lamina base;petal;petiole;plant embryo;pollen;root;rosette leaf;seed;sepal;shoot apex;shoot system;stamen;stem;vascular leaf,
AT1G24460	ami	wt	0.027363	7.17445	0.784805	0.895374				Locus:2825102	4052	AT1G24460	protein_coding	Encodes a novel protein that co-immunoprecipitates with SYP41. It is involved in vacuolar trafficking and salt tolerance; potentially via a role in vesicle fusion and in maintaining TGN structure or identity. Mutants display delayed formation of the Brefeldin A (BFA) compartment in cotyledons upon application of BFA.	TGN-LOCALIZED SYP41 INTERACTING PROTEIN;TNO1	circumnutation;response to salt stress;root development;vacuolar transport;vesicle tethering;intracellular protein transport;protein targeting to vacuole;regulation of cell morphogenesis;regulation of microtubule cytoskeleton organization;response to lithium ion;response to mannitol;response to potassium ion;response to salt stress;root epidermal cell differentiation;root morphogenesis;vacuolar transport;vesicle fusion;cytoplasm;nucleus;trans-Golgi network;trans-Golgi network membrane;protein binding;LP.02 two leaves visible stage;LP.04 four leaves visible stage;LP.06 six leaves visible stage;LP.08 eight leaves visible stage;LP.10 ten leaves visible stage;LP.12 twelve leaves visible stage;M germinated pollen stage;flowering stage;mature plant embryo stage;petal differentiation and expansion stage;plant embryo bilateral stage;plant embryo cotyledonary stage;plant embryo globular stage;vascular leaf senescent stage;carpel;cauline leaf;collective leaf structure;cotyledon;cultured plant cell;flower;flower pedicel;guard cell;hypocotyl;inflorescence meristem;leaf apex;leaf lamina base;petal;petiole;plant embryo;pollen;root;rosette leaf;seed;sepal;shoot apex;shoot system;stamen;stem;vascular leaf;whole plant,
AT1G72610	ami	wt	0.0272251	5.46254	0.794238	0.900819				Locus:2030205	4053	AT1G72610	protein_coding	germin-like protein (GLP1)	A. THALIANA GERMIN-LIKE PROTEIN 1;ATGER1;GER1;GERMIN-LIKE PROTEIN 1;GLP1	extracellular matrix;extracellular matrix;extracellular region;mitochondrion;manganese ion binding;oxalate oxidase activity;LP.02 two leaves visible stage;LP.04 four leaves visible stage;LP.06 six leaves visible stage;LP.08 eight leaves visible stage;LP.10 ten leaves visible stage;LP.12 twelve leaves visible stage;flowering stage;mature plant embryo stage;petal differentiation and expansion stage;plant embryo bilateral stage;plant embryo cotyledonary stage;plant embryo globular stage;vascular leaf senescent stage;carpel;cauline leaf;collective leaf structure;cotyledon;flower;flower pedicel;guard cell;hypocotyl;inflorescence meristem;leaf apex;leaf lamina base;petal;petiole;plant embryo;pollen;root;rosette leaf;seed;sepal;shoot apex;shoot system;stamen;stem;vascular leaf,
AT1G73250	ami	wt	0.0272251	5.46254	0.794238	0.900819				Locus:2197264	4054	AT1G73250	protein_coding	encodes a bifunctional 3; 5-epimerase-4-reductase in L-fucose synthesis and converts GDP-D-mannose to GDP-L-fucose in vitro along with MUR1 (GDP-D-mannose 4,6-dehydratase). It is expressed in all tissues examined, but most abundantly in roots and flowers.	ACTIVATING TRANSCRIPTION FACTOR 5;ATFX;GDP-4-KETO-6-DEOXYMANNOSE-3,5-EPIMERASE-4-REDUCTASE 1;GER1	GDP-L-fucose biosynthetic process;L-fucose biosynthetic process;'de novo' GDP-L-fucose biosynthetic process;L-ascorbic acid biosynthetic process;cytoplasm;GDP-L-fucose synthase activity;L mature pollen stage;LP.02 two leaves visible stage;LP.04 four leaves visible stage;LP.06 six leaves visible stage;LP.08 eight leaves visible stage;LP.10 ten leaves visible stage;LP.12 twelve leaves visible stage;M germinated pollen stage;flowering stage;mature plant embryo stage;petal differentiation and expansion stage;plant embryo bilateral stage;plant embryo cotyledonary stage;plant embryo globular stage;vascular leaf senescent stage;carpel;cauline leaf;collective leaf structure;cotyledon;flower;flower pedicel;fruit;guard cell;hypocotyl;inflorescence meristem;leaf apex;leaf lamina base;petal;petiole;plant embryo;pollen;pollen tube cell;root;seed;sepal;shoot apex;shoot system;stamen;stem;vascular leaf,
AT4G00310	ami	wt	0.027014	3.74858	0.889012	0.952641				Locus:2126086	4055	AT4G00310	protein_coding	Putative membrane lipoprotein;(source:Araport11)	EDA8;EMBRYO SAC DEVELOPMENT ARREST 8;MATERNAL EFFECT EMBRYO ARREST 46;MEE46	embryo development ending in seed dormancy;megagametogenesis;nucleus;molecular_function;plant embryo cotyledonary stage;guard cell;seed,
AT2G28800	ami	wt	0.0268923	6.99774	0.876402	0.94651				Locus:2053230	4056	AT2G28800	protein_coding	member of Chloroplast membrane protein ALBINO3 family. Similar to pea PPF1 and may play a role in plant senescence.	ALB3;ALBINO 3	protein import into chloroplast thylakoid membrane;protein localization to chloroplast;thylakoid membrane organization;protein insertion into membrane;protein localization to chloroplast;thylakoid membrane organization;chloroplast thylakoid membrane;chloroplast;chloroplast thylakoid;chloroplast thylakoid membrane;peroxisome;membrane insertase activity;protein binding;protein-transporting ATPase activity;L mature pollen stage;LP.02 two leaves visible stage;LP.04 four leaves visible stage;LP.06 six leaves visible stage;LP.08 eight leaves visible stage;LP.10 ten leaves visible stage;LP.12 twelve leaves visible stage;flowering stage;mature plant embryo stage;petal differentiation and expansion stage;plant embryo bilateral stage;plant embryo cotyledonary stage;plant embryo globular stage;vascular leaf senescent stage;carpel;cauline leaf;collective leaf structure;cotyledon;flower;flower pedicel;guard cell;hypocotyl;inflorescence meristem;leaf apex;leaf lamina base;petal;petiole;plant embryo;pollen;root;rosette leaf;seed;sepal;shoot apex;shoot system;stamen;stem;vascular leaf,
AT3G51030	ami	wt	0.0267209	4.46155	0.835439	0.923151				Locus:2080963	4057	AT3G51030	protein_coding	encodes a cytosolic thioredoxin that reduces disulfide bridges of target proteins by the reversible formation of a disulfide bridge between two neighboring Cys residues present in the active site. Thioredoxins have been found to regulate a variety of biological reactions in prokaryotic and eukaryotic cells.	ARABIDOPSIS THALIANA THIOREDOXIN H-TYPE 1;ATTRX H1;ATTRX1;THIOREDOXIN H-TYPE 1;TRX1	positive regulation of catalytic activity;cytoplasm;cytosol;enzyme activator activity;oxidoreductase activity, acting on a sulfur group of donors, disulfide as acceptor;protein binding;protein-disulfide reductase activity;L mature pollen stage;LP.04 four leaves visible stage;LP.06 six leaves visible stage;LP.08 eight leaves visible stage;LP.10 ten leaves visible stage;LP.12 twelve leaves visible stage;M germinated pollen stage;flowering stage;mature plant embryo stage;petal differentiation and expansion stage;plant embryo bilateral stage;plant embryo cotyledonary stage;plant embryo globular stage;vascular leaf senescent stage;carpel;collective leaf structure;flower;flower pedicel;guard cell;hypocotyl;inflorescence meristem;leaf apex;leaf lamina base;petal;petiole;plant embryo;pollen;pollen tube cell;root;seed;sepal;shoot apex;shoot system;stem;vascular leaf,
AT3G22320	ami	wt	0.0267001	6.79377	0.765127	0.885548				Locus:2087842	4058	AT3G22320	protein_coding	Non-catalytic subunit common to DNA-dependent RNA polymerases I; II, III and IV; homologous to budding yeast RPB5.	ATRPABC24.3;NRPB5;NRPD5;RNA POLYMERASE II FIFTH LARGEST SUBUNIT, A;RPB5A	DNA-templated transcription;tRNA transcription by RNA polymerase III;transcription by RNA polymerase II;transcription elongation by RNA polymerase I;nucleus;RNA polymerase I complex;RNA polymerase II, core complex;RNA polymerase III complex;RNA polymerase IV complex;RNA polymerase I activity;RNA polymerase II activity;RNA polymerase III activity;DNA binding;DNA-directed 5'-3' RNA polymerase activity;LP.02 two leaves visible stage;LP.04 four leaves visible stage;LP.06 six leaves visible stage;LP.08 eight leaves visible stage;LP.10 ten leaves visible stage;LP.12 twelve leaves visible stage;flowering stage;mature plant embryo stage;petal differentiation and expansion stage;plant embryo bilateral stage;plant embryo cotyledonary stage;plant embryo globular stage;vascular leaf senescent stage;carpel;cauline leaf;collective leaf structure;cotyledon;flower;flower pedicel;guard cell;hypocotyl;inflorescence meristem;leaf apex;leaf lamina base;petal;petiole;plant embryo;pollen;pollen tube cell;root;seed;sepal;shoot apex;shoot system;stamen;stem;vascular leaf,
AT4G13980	ami	wt	0.0264496	5.26797	0.824651	0.918064				Locus:2129276	4059	AT4G13980	protein_coding	member of Heat Stress Transcription Factor (Hsf) family	AT-HSFA5;HEAT SHOCK TRANSCRIPTION FACTOR A5;HSFA5	regulation of DNA-templated transcription;cellular response to heat;regulation of DNA-templated transcription;regulation of transcription by RNA polymerase II;nucleus;nucleus;DNA-binding transcription factor activity;RNA polymerase II cis-regulatory region sequence-specific DNA binding;sequence-specific DNA binding;L mature pollen stage;LP.04 four leaves visible stage;LP.10 ten leaves visible stage;M germinated pollen stage;flowering stage;mature plant embryo stage;petal differentiation and expansion stage;plant embryo bilateral stage;plant embryo cotyledonary stage;plant embryo globular stage;vascular leaf senescent stage;carpel;cauline leaf;collective leaf structure;cotyledon;flower;flower pedicel;guard cell;hypocotyl;inflorescence meristem;leaf apex;leaf lamina base;petal;petiole;plant embryo;pollen;root;seed;sepal;shoot apex;shoot system;stamen;stem;vascular leaf,
AT2G47110	ami	wt	0.0263694	8.66895	0.833398	0.922161				Locus:2041459	4060	AT2G47110	protein_coding	polyubiquitin gene The mRNA is cell-to-cell mobile.	ES31Y;RIBOSOMAL PROTEIN ES31Y;RIBOSOMAL PROTEIN S27AB;RPS27AB;UBI6;UBIQUITIN 6;UBIQUITIN EXTENSION PROTEIN 6;UBQ6	ubiquitin-dependent protein catabolic process;modification-dependent protein catabolic process;protein ubiquitination;translation;cytoplasm;nucleus;Golgi apparatus;cytosol;cytosolic small ribosomal subunit;intracellular anatomical structure;mRNA binding;protein tag activity;ubiquitin protein ligase binding;L mature pollen stage;M germinated pollen stage;guard cell;pollen;pollen tube cell;rosette leaf;whole plant;cell-to-cell mobile RNA,
AT2G19520	ami	wt	0.0263082	6.93179	0.796787	0.901798				Locus:2050372	4061	AT2G19520	protein_coding	FVE interacts with SUVH9 and is involved in RNA-directed DNA methylation by facilitating the recruitment of Pol V to chromatin. It is involved in the control of flowering.	ACG1;ATMSI4;FVE;MSI4;MULTICOPY SUPPRESSOR OF IRA1 4;NFC04;NFC4	DNA repair;flower development;leaf morphogenesis;response to UV-B;response to diterpene;trichome morphogenesis;unidimensional cell growth;regulation of photoperiodism, flowering;systemic acquired resistance;chromatin remodeling;epigenetic regulation of gene expression;gene silencing by siRNA-directed DNA methylation;regulation of DNA-templated transcription;regulation of timing of transition from vegetative to reproductive phase;response to diterpene;nucleus;cytoplasm;cytosol;histone deacetylase complex;mitochondrion;nucleolus;nucleus;Cul4-RING E3 ubiquitin ligase complex;ESC/E(Z) complex;histone binding;metal ion binding;protein binding;guard cell;rosette leaf,
AT1G52740	ami	wt	0.0263007	8.09606	0.788096	0.897326				Locus:2011456	4062	AT1G52740	protein_coding	Encodes HTA9; a histone H2A protein. Loss of all H2A.Z (triple mutant with HTA8 and HTA11) results in a reduction in DNA methylation of transposons but not that of genes. Loss of H2A.Z causes misregulation of many genes involved in the response to developmental and environmental cues, and that these genes tend to have high levels of gene-body H2A.Z.	H2A.Z;HISTONE H2A PROTEIN 9;HTA9	defense response to bacterium;regulation of flower development;regulation of gene expression;response to temperature stimulus;heterochromatin formation;nucleus;nucleus;plant-type vacuole;nucleosome;protein binding;protein heterodimerization activity;structural constituent of chromatin;L mature pollen stage;LP.02 two leaves visible stage;LP.04 four leaves visible stage;LP.06 six leaves visible stage;LP.08 eight leaves visible stage;LP.10 ten leaves visible stage;LP.12 twelve leaves visible stage;M germinated pollen stage;flowering stage;mature plant embryo stage;petal differentiation and expansion stage;plant embryo bilateral stage;plant embryo cotyledonary stage;plant embryo globular stage;vascular leaf senescent stage;carpel;cauline leaf;collective leaf structure;cotyledon;flower;flower pedicel;guard cell;hypocotyl;inflorescence meristem;leaf apex;leaf lamina base;petal;petiole;plant embryo;pollen;pollen tube cell;root;rosette leaf;seed;sepal;shoot apex;shoot system;stamen;stem;vascular leaf,
AT3G25585	ami	wt	0.0262679	7.7658	0.777444	0.892214				Locus:2094513	4063	AT3G25585	protein_coding	aminoalcoholphosphotransferase (AAPT2)	AAPT2;AMINOALCOHOLPHOSPHOTRANSFERASE;ATAAPT2	phosphatidylethanolamine biosynthetic process;phospholipid biosynthetic process;cellular_component;diacylglycerol cholinephosphotransferase activity;ethanolaminephosphotransferase activity;phosphotransferase activity, for other substituted phosphate groups;L mature pollen stage;LP.02 two leaves visible stage;LP.04 four leaves visible stage;LP.06 six leaves visible stage;LP.08 eight leaves visible stage;LP.10 ten leaves visible stage;LP.12 twelve leaves visible stage;M germinated pollen stage;flowering stage;mature plant embryo stage;petal differentiation and expansion stage;plant embryo bilateral stage;plant embryo cotyledonary stage;plant embryo globular stage;vascular leaf senescent stage;carpel;cauline leaf;collective leaf structure;cotyledon;flower;flower pedicel;guard cell;hypocotyl;inflorescence meristem;leaf apex;leaf lamina base;petal;petiole;plant embryo;plant sperm cell;pollen;pollen tube cell;root;seed;sepal;shoot apex;shoot system;stamen;stem;vascular leaf,
AT4G14850	ami	wt	0.0261718	2.98672	0.944636	0.980309				Locus:2130389	4064	AT4G14850	protein_coding	Encodes a pentatricopeptide (PPR) protein that binds single-stranded RNA. The N-terminal portion of the protein can localize to the mitochondria. Mutations in this gene make plants less sensitive to inhibitors of the MEP and MVA pathways of isoprenoid biosynthesis and increase the activity of HMG CoA reductase.	LOI1;LOVASTATIN INSENSITIVE 1;MEF11;MITOCHONDRIAL RNA EDITING FACTOR 11	isopentenyl diphosphate biosynthetic process, methylerythritol 4-phosphate pathway;isopentenyl diphosphate biosynthetic process, mevalonate pathway;root development;sterol metabolic process;RNA modification;mitochondrion;mitochondrion;RNA binding;mRNA binding;poly(G) binding;zinc ion binding;LP.04 four leaves visible stage;LP.08 eight leaves visible stage;flowering stage;mature plant embryo stage;petal differentiation and expansion stage;plant embryo bilateral stage;plant embryo cotyledonary stage;plant embryo globular stage;seed germination stage;vascular leaf senescent stage;collective leaf structure;flower;flower pedicel;guard cell;hypocotyl;inflorescence meristem;leaf lamina base;petal;plant embryo;plant sperm cell;root;seed;sepal;shoot apex;shoot system;stamen;stem;vascular leaf,
AT1G10950	ami	wt	0.0261476	8.10418	0.769456	0.888211				Locus:2197364	4065	AT1G10950	protein_coding	Encodes an Arabidopsis Transmembrane nine (TMN) protein. Transmembrane nine (TM9) proteins are localized in the secretory pathway of eukaryotic cells and are involved in cell adhesion and phagocytosis. Functions in the deposition of rhamnogalacturonan II and I for cell growth.	ATTMN1;EMP12;ENDOMEMBRANE PROTEIN 12;TMN1;TRANSMEMBRANE NINE 1	pectin biosynthetic process;protein localization to membrane;membrane;Golgi apparatus;Golgi cis cisterna;Golgi medial cisterna;cis-Golgi network;endosome;extracellular region;trans-Golgi network;molecular_function;L mature pollen stage;LP.02 two leaves visible stage;LP.04 four leaves visible stage;LP.06 six leaves visible stage;LP.08 eight leaves visible stage;LP.10 ten leaves visible stage;LP.12 twelve leaves visible stage;M germinated pollen stage;flowering stage;mature plant embryo stage;petal differentiation and expansion stage;plant embryo bilateral stage;plant embryo cotyledonary stage;plant embryo globular stage;seedling development stage;vascular leaf senescent stage;carpel;cauline leaf;collective leaf structure;cotyledon;flower;flower pedicel;guard cell;hypocotyl;inflorescence;inflorescence meristem;leaf apex;leaf lamina base;petal;petiole;plant embryo;pollen;root;rosette leaf;seed;sepal;shoot apex;shoot system;stamen;stem;vascular leaf,
AT5G12290	ami	wt	0.0261423	6.35317	0.770308	0.888834				Locus:505006597	4066	AT5G12290	protein_coding	Encodes a mitochondrial outer membrane protein that is found in a complex with MIC60; TOM40, RISP and TOM20. Involved in galactoglycerolipid biosynthesis/lipid homeostasis. The dgd1 mutant phenotype is suppressed in the dgs1 mutant background.	DGD1 SUPPRESSOR 1;DGS1	galactolipid biosynthetic process;hydrogen peroxide biosynthetic process;mitochondrion organization;response to water deprivation;mitochondrial outer membrane;MICOS complex;chloroplast;mitochondrial outer membrane;mitochondrion;protein-containing complex;molecular_function;LP.02 two leaves visible stage;LP.04 four leaves visible stage;LP.06 six leaves visible stage;LP.08 eight leaves visible stage;LP.10 ten leaves visible stage;LP.12 twelve leaves visible stage;flowering stage;mature plant embryo stage;petal differentiation and expansion stage;plant embryo bilateral stage;plant embryo cotyledonary stage;plant embryo globular stage;vascular leaf senescent stage;carpel;cauline leaf;collective leaf structure;cotyledon;flower;flower pedicel;guard cell;hypocotyl;inflorescence meristem;leaf apex;leaf lamina base;petal;petiole;plant callus;plant embryo;plant sperm cell;pollen;root;seed;sepal;shoot apex;shoot system;stamen;stem;vascular leaf,
AT3G10985	ami	wt	0.0261255	9.02976	0.864361	0.93952				Locus:1006230220	4067	AT3G10985	protein_coding	A senescence-associated gene whose expression is induced in response to treatment with Nep1; a fungal protein that causes necrosis. The mRNA is cell-to-cell mobile.	ARABIDOPSIS THALIANA WOUND-INDUCED PROTEIN 12;ATWI-12;SAG20;SENESCENCE ASSOCIATED GENE 20;WI12;WOUND-INDUCED PROTEIN 12	response to fungus;leaf senescence;response to molecule of fungal origin;response to nematode;response to ozone;cellular_component;molecular_function;LP.02 two leaves visible stage;LP.04 four leaves visible stage;LP.06 six leaves visible stage;LP.08 eight leaves visible stage;LP.10 ten leaves visible stage;LP.12 twelve leaves visible stage;flowering stage;mature plant embryo stage;petal differentiation and expansion stage;plant embryo bilateral stage;plant embryo cotyledonary stage;plant embryo globular stage;vascular leaf senescent stage;carpel;cauline leaf;collective leaf structure;cotyledon;flower;flower pedicel;guard cell;hypocotyl;inflorescence meristem;leaf apex;leaf lamina base;petal;petiole;plant embryo;pollen;root;seed;sepal;shoot apex;shoot system;stamen;stem;vascular leaf;cell-to-cell mobile RNA,
AT5G60620	ami	wt	0.0260966	6.5783	0.804968	0.905762				Locus:2175791	4068	AT5G60620	protein_coding	Glycerol-3-phosphate acyltransferase localized to the ER. Similar to mammalian cells involved in storage oil formation. ER-localized GPAT enzyme responsible for plant membrane lipid and oil biosynthesis.	ATGPAT9;GLYCEROL-3-PHOSPHATE ACYLTRANSFERASE 9;GPAT9	diacylglycerol biosynthetic process;triglyceride biosynthetic process;fatty acid biosynthetic process;gametophyte development;glycerol-3-phosphate metabolic process;lipid storage;pollen maturation;seed oilbody biogenesis;triglyceride biosynthetic process;cuticle development;endoplasmic reticulum;nucleus;glycerol-3-phosphate O-acyltransferase activity;protein binding;L mature pollen stage;LP.02 two leaves visible stage;LP.04 four leaves visible stage;LP.06 six leaves visible stage;LP.08 eight leaves visible stage;LP.10 ten leaves visible stage;LP.12 twelve leaves visible stage;M germinated pollen stage;flowering stage;mature plant embryo stage;petal differentiation and expansion stage;plant embryo bilateral stage;plant embryo cotyledonary stage;plant embryo globular stage;vascular leaf senescent stage;carpel;cauline leaf;collective leaf structure;cotyledon;flower;flower pedicel;guard cell;hypocotyl;inflorescence meristem;leaf apex;leaf lamina base;petal;petiole;plant embryo;pollen;pollen tube cell;root;seed;sepal;shoot apex;shoot system;stamen;stem;vascular leaf,
AT1G17980	ami	wt	0.025985	6.25185	0.800864	0.903838				Locus:2030943	4069	AT1G17980	protein_coding	Encodes a poly(A) polymerase. Located in the nucleus. It limits founder-cell recruitment to organ primordia and suppresses the salicylic acid-independent immune response downstream of EDS1/PAD4. It also mediates pollen maturation by regulating sperm cell differentiation.	PAPS1;POLY(A) POLYMERASE 1	flower development;leaf development;negative regulation of cell population proliferation;negative regulation of innate immune response;petal formation;RNA 3'-end processing;nucleus;nucleus;RNA binding;poly(A) RNA polymerase activity;protein binding;LP.02 two leaves visible stage;LP.04 four leaves visible stage;LP.06 six leaves visible stage;LP.08 eight leaves visible stage;LP.10 ten leaves visible stage;LP.12 twelve leaves visible stage;flowering stage;mature plant embryo stage;petal differentiation and expansion stage;plant embryo bilateral stage;plant embryo cotyledonary stage;plant embryo globular stage;vascular leaf senescent stage;carpel;cauline leaf;collective leaf structure;cotyledon;flower;flower pedicel;guard cell;hypocotyl;inflorescence meristem;leaf apex;leaf lamina base;petal;petiole;plant embryo;pollen;radicle;root;root vascular system;seed;sepal;shoot apex;shoot system;stamen;stem;vascular leaf,
AT3G62700	ami	wt	0.0259846	7.80069	0.797263	0.902				Locus:2081755	4070	AT3G62700	protein_coding	member of MRP subfamily	ABCC14;ATMRP10;ATP-BINDING CASSETTE C14;MRP10;MULTIDRUG RESISTANCE-ASSOCIATED PROTEIN 10	transmembrane transport;membrane;Golgi apparatus;chloroplast;cytosol;plant-type vacuole;vacuolar membrane;vacuole;ABC-type transporter activity;ABC-type xenobiotic transporter activity;ATP hydrolysis activity;ATPase-coupled transmembrane transporter activity;LP.02 two leaves visible stage;LP.04 four leaves visible stage;LP.06 six leaves visible stage;LP.08 eight leaves visible stage;LP.10 ten leaves visible stage;LP.12 twelve leaves visible stage;flowering stage;mature plant embryo stage;petal differentiation and expansion stage;plant embryo bilateral stage;plant embryo cotyledonary stage;plant embryo globular stage;vascular leaf senescent stage;carpel;cauline leaf;collective leaf structure;cotyledon;cultured plant cell;flower;flower pedicel;guard cell;hypocotyl;inflorescence meristem;leaf apex;leaf lamina base;petal;petiole;plant callus;plant embryo;pollen;root;rosette leaf;seed;sepal;shoot apex;shoot system;stamen;stem;vascular leaf,
AT1G48350	ami	wt	0.0259812	4.48163	0.877708	0.94708				Locus:2007690	4071	AT1G48350	protein_coding	Member of the uL18 RNA-binding protein family. uL18 proteins share a short structurally conserved domain that binds the 5S rRNA and allow its incorporation into ribosomes.	EMB3105;EMBRYO DEFECTIVE 3105;UL18C	translation;chloroplast;chloroplast envelope;chloroplast stroma;nucleus;5S rRNA binding;structural constituent of ribosome;LP.02 two leaves visible stage;LP.04 four leaves visible stage;LP.06 six leaves visible stage;LP.08 eight leaves visible stage;LP.10 ten leaves visible stage;LP.12 twelve leaves visible stage;flowering stage;mature plant embryo stage;petal differentiation and expansion stage;plant embryo bilateral stage;plant embryo cotyledonary stage;plant embryo globular stage;vascular leaf senescent stage;carpel;cauline leaf;collective leaf structure;cotyledon;flower;flower pedicel;guard cell;hypocotyl;inflorescence meristem;leaf apex;leaf lamina base;petal;petiole;plant embryo;pollen;root;rosette leaf;seed;sepal;shoot apex;shoot system;stamen;stem;vascular leaf,
AT5G16480	ami	wt	0.0259603	4.04139	0.925317	0.972052				Locus:2171317	4072	AT5G16480	protein_coding	Encodes an atypical dual-speci&#64257;city protein tyrosine phosphatase; affects the response of plants to high-salt conditions. Interacts directly with MPK3 and MPK6.	ATPFA-DSP5;PFA-DSP5;PLANT AND FUNGI ATYPICAL DUAL-SPECI&#64257;CITY PHOSPHATASE 5	dephosphorylation;cytoplasm;cytoplasm;inositol-5-diphosphate-1,2,3,4,6-pentakisphosphate diphosphatase activity;phosphatase activity;protein tyrosine phosphatase activity;L mature pollen stage;LP.02 two leaves visible stage;LP.04 four leaves visible stage;LP.06 six leaves visible stage;LP.08 eight leaves visible stage;LP.10 ten leaves visible stage;LP.12 twelve leaves visible stage;M germinated pollen stage;flowering stage;mature plant embryo stage;petal differentiation and expansion stage;plant embryo bilateral stage;plant embryo cotyledonary stage;plant embryo globular stage;vascular leaf senescent stage;carpel;cauline leaf;collective leaf structure;cotyledon;flower;flower pedicel;guard cell;hypocotyl;inflorescence meristem;leaf apex;leaf lamina base;petal;petiole;plant embryo;plant sperm cell;pollen;pollen tube cell;root;seed;sepal;shoot apex;shoot system;stamen;stem;vascular leaf,
AT1G67090	ami	wt	0.0259237	7.25731	0.866663	0.940882				Locus:2033686	4073	AT1G67090	protein_coding	Encodes a member of the Rubisco small subunit (RBCS) multigene family: RBCS1A (At1g67090); RBCS1B (At5g38430), RBCS2B (At5g38420), and RBCS3B (At5g38410). Functions to yield sufficient Rubisco content for leaf photosynthetic capacity.	RBCS1A;RIBULOSE BISPHOSPHATE CARBOXYLASE SMALL CHAIN 1A	photosynthesis;response to cold;ribulose bisphosphate carboxylase complex assembly;apoplast;chloroplast;chloroplast envelope;chloroplast stroma;chloroplast thylakoid membrane;cytosolic ribosome;mitochondrion;thylakoid;thylakoid lumen;copper ion binding;mRNA binding;protein binding;salicylic acid binding;L mature pollen stage;M germinated pollen stage;seedling development stage;cotyledon;cultured plant cell;embryo root;epidermis;fruit;guard cell;hypocotyl;juvenile vascular leaf;leaf mesophyll;petal;pollen;pollen tube cell;root;root endodermis;root tip;root vascular system;rosette leaf;sepal;shoot axis cortex;shoot axis epidermis;shoot axis vascular system;vascular bundle;vascular leaf,
AT4G06746	ami	wt	0.0257751	3.50642	0.927633	0.972496				Locus:1005716457	4074	AT4G06746	protein_coding	encodes a member of the DREB subfamily A-5 of ERF/AP2 transcription factor family (RAP2.9). The protein contains one AP2 domain. There are 16 members in this subfamily including RAP2.1 and RAP2.10.	DEAR5;DREB AND EAR MOTIF PROTEIN 5;RAP2.9;RELATED TO AP2 9	regulation of DNA-templated transcription;nucleus;DNA-binding transcription factor activity;cauline leaf;cotyledon;fruit;guard cell;gynoecium;hypocotyl;petal;root;seed;sepal;stamen;stem,
AT4G11110	ami	wt	0.0257264	6.30749	0.867783	0.941139				Locus:2136133	4075	AT4G11110	protein_coding	Encodes a member of the SPA (suppressor of phyA-105) protein family (SPA1-SPA4). SPA proteins contain an N-terminal serine/threonine kinase-like motif followed by a coiled-coil structure and a C-terminal WD-repeat domain. SPA proteins function redundantly in suppressing photomorphogenesis in dark- and light-grown seedlings. SPA2 primarily regulates seedling development in darkness and has little function in light-grown seedlings or adult plants.	SPA1-RELATED 2;SPA2	photomorphogenesis;nucleus;Cul4-RING E3 ubiquitin ligase complex;ATP binding;protein binding;protein kinase activity;L mature pollen stage;LP.02 two leaves visible stage;LP.04 four leaves visible stage;LP.06 six leaves visible stage;LP.08 eight leaves visible stage;LP.10 ten leaves visible stage;LP.12 twelve leaves visible stage;flowering stage;mature plant embryo stage;petal differentiation and expansion stage;plant embryo bilateral stage;plant embryo cotyledonary stage;plant embryo globular stage;vascular leaf senescent stage;carpel;cauline leaf;collective leaf structure;cotyledon;flower;flower pedicel;guard cell;hypocotyl;inflorescence meristem;leaf apex;leaf lamina base;petal;petiole;plant embryo;pollen;pollen tube cell;root;seed;sepal;shoot apex;shoot system;stamen;stem;vascular leaf,
AT2G01570	ami	wt	0.0256635	7.24819	0.846217	0.929034				Locus:2005516	4076	AT2G01570	protein_coding	Member of the VHIID/DELLA regulatory family. Contains homopolymeric serine and threonine residues; a putative nuclear localization signal, leucine heptad repeats, and an LXXLL motif. Putative transcriptional regulator repressing the gibberellin response and integration of phytohormone signalling. DELLAs repress cell proliferation and expansion that drives plant growth. The protein undergoes degradation in response to GA via the 26S proteasome. RGA1 binds to PIF3 and inhibits its DNA binding activity and thus affects the expression of PIF3 regulated genes. RGA may be involved in reducing ROS accumulation in response to stress by up-regulating the transcription of superoxide dismutases. Represses GA-induced vegetative growth and floral initiation. Rapidly degraded in response to GA. Involved in fruit and flower development.	REPRESSOR OF GA;REPRESSOR OF GA1-3 1;RGA;RGA1;RGA24	gibberellic acid mediated signaling pathway;hyperosmotic salinity response;jasmonic acid mediated signaling pathway;meiotic cytokinesis;negative regulation of gibberellic acid mediated signaling pathway;negative regulation of seed germination;regulation of DNA-templated transcription;regulation of protein catabolic process;regulation of reactive oxygen species metabolic process;regulation of seed dormancy process;regulation of seed germination;response to abscisic acid;response to ethylene;response to far red light;response to salt stress;hyperosmotic salinity response;jasmonic acid mediated signaling pathway;negative regulation of gibberellic acid mediated signaling pathway;negative regulation of seed germination;positive regulation of DNA-templated transcription;regulation of DNA-templated transcription;regulation of reactive oxygen species metabolic process;regulation of seed dormancy process;regulation of seed germination;response to abscisic acid;response to cold;response to ethylene;salicylic acid mediated signaling pathway;nucleus;nucleus;DNA-binding transcription factor activity;promoter-specific chromatin binding;protein binding;sequence-specific DNA binding;transcription cis-regulatory region binding;LP.02 two leaves visible stage;LP.04 four leaves visible stage;LP.06 six leaves visible stage;LP.08 eight leaves visible stage;LP.10 ten leaves visible stage;LP.12 twelve leaves visible stage;flowering stage;mature plant embryo stage;petal differentiation and expansion stage;plant embryo bilateral stage;plant embryo cotyledonary stage;plant embryo globular stage;vascular leaf senescent stage;whole plant flowering stage;anther;carpel;cauline leaf;collective leaf structure;cotyledon;flower;flower pedicel;guard cell;gynoecium;hypocotyl;inflorescence meristem;leaf apex;leaf lamina base;petal;petiole;plant embryo;pollen;root;seed;sepal;shoot apex;shoot system;stamen;stem;vascular leaf,
AT3G05520	ami	wt	0.0255998	5.5265	0.849316	0.930827				Locus:2079757	4077	AT3G05520	protein_coding	Encodes a capping protein that acts as a phosphatidic acid biosensor and key transducer of fluxes in membrane signaling phospholipids into changes in actin cytoskeleton dynamics.	ATCPA;CAPPING PROTEIN A;CPA	actin cytoskeleton organization;actin filament capping;actin filament organization;actin cytoskeleton organization;barbed-end actin filament capping;cortical cytoskeleton;cytoplasm;nucleus;F-actin capping protein complex;actin filament binding;L mature pollen stage;LP.02 two leaves visible stage;LP.04 four leaves visible stage;LP.06 six leaves visible stage;LP.08 eight leaves visible stage;LP.10 ten leaves visible stage;LP.12 twelve leaves visible stage;M germinated pollen stage;flowering stage;mature plant embryo stage;petal differentiation and expansion stage;plant embryo bilateral stage;plant embryo cotyledonary stage;plant embryo globular stage;vascular leaf senescent stage;carpel;cauline leaf;collective leaf structure;cotyledon;flower;flower pedicel;guard cell;hypocotyl;inflorescence meristem;leaf apex;leaf lamina base;petal;petiole;plant embryo;plant sperm cell;pollen;pollen tube cell;root;seed;sepal;shoot apex;shoot system;stamen;stem;vascular leaf,
AT4G10350	ami	wt	0.0255744	2.19896	0.95579	0.985879				Locus:2122804	4078	AT4G10350	protein_coding	NAC domain protein. SMB; BRN1, and BRN2 act to regulate root cap maturation, in a partially redundant fashion.BRN1 and BRN2, control the cell wall maturation processes that are required to detach root cap layers from the root.	ANAC070;BEARSKIN 2;BRN2;NAC DOMAIN CONTAINING PROTEIN 70;NAC070	positive regulation of gene expression;root cap development;plant-type secondary cell wall biogenesis;positive regulation of DNA-templated transcription;regulation of DNA-templated transcription;root cap development;nucleus;DNA binding;DNA-binding transcription factor activity;columella root cap cell;cotyledon vascular system;lateral root cap;root;root cap,
AT3G58650	ami	wt	0.0255573	3.70947	0.911423	0.965964				Locus:2076431	4079	AT3G58650	protein_coding	Encodes a member of the TRM superfamily; that plays a role in preprophase band formation during plant cell division and controls the robustness of the orientation of that cell division. Its transcription is regulated by the cell cycle and peaks at the G2/M transition.	TON1 RECRUITING MOTIF 7;TRM7	establishment of mitotic spindle orientation;preprophase band assembly;nucleus;plasma membrane;preprophase band;molecular_function;LP.04 four leaves visible stage;flowering stage;mature plant embryo stage;petal differentiation and expansion stage;plant embryo bilateral stage;plant embryo cotyledonary stage;plant embryo globular stage;vascular leaf senescent stage;collective leaf structure;flower;flower pedicel;hypocotyl;leaf lamina base;petal;petiole;plant embryo;root;root tip;seed;sepal;shoot apex;shoot system;vascular leaf,
AT5G38560	ami	wt	0.0254496	6.43791	0.825488	0.918539				Locus:2159873	4080	AT5G38560	protein_coding	Encodes a member of the proline-rich extensin-like receptor kinase (PERK) family. This family consists of 15 predicted receptor kinases (PMID: 15653807).	ATPERK8;PERK8;PROLINE-RICH EXTENSIN-LIKE RECEPTOR KINASE 8	protein phosphorylation;signal transduction;plasma membrane;nucleus;plasma membrane;protein kinase activity;protein kinase binding;protein serine/threonine kinase activity;LP.02 two leaves visible stage;LP.04 four leaves visible stage;LP.06 six leaves visible stage;LP.08 eight leaves visible stage;LP.10 ten leaves visible stage;LP.12 twelve leaves visible stage;flowering stage;mature plant embryo stage;petal differentiation and expansion stage;plant embryo bilateral stage;plant embryo cotyledonary stage;plant embryo globular stage;vascular leaf senescent stage;carpel;cauline leaf;collective leaf structure;cotyledon;cultured plant cell;flower;flower pedicel;guard cell;hypocotyl;inflorescence meristem;leaf apex;leaf lamina base;petal;petiole;plant embryo;pollen;root;seed;sepal;shoot apex;shoot system;stamen;stem;vascular leaf,
AT2G44080	ami	wt	0.0253919	5.43485	0.895369	0.957285				Locus:2051799	4081	AT2G44080	protein_coding	Encodes ARL; a gene similar to ARGOS involved in cell expansion-dependent organ growth. Upregulated by brassinosteroid. Acts downstream of BRI1. The mRNA is cell-to-cell mobile.	ARGOS-LIKE;ARL	brassinosteroid mediated signaling pathway;multidimensional cell growth;organ growth;response to brassinosteroid;positive regulation of organ growth;endoplasmic reticulum;intracellular anatomical structure;mitochondrion;molecular_function;LP.02 two leaves visible stage;LP.04 four leaves visible stage;LP.06 six leaves visible stage;LP.08 eight leaves visible stage;LP.10 ten leaves visible stage;LP.12 twelve leaves visible stage;flowering stage;mature plant embryo stage;petal differentiation and expansion stage;plant embryo bilateral stage;plant embryo cotyledonary stage;plant embryo globular stage;vascular leaf expansion stage;vascular leaf senescent stage;carpel;cauline leaf;collective leaf structure;cotyledon;flower;flower pedicel;fruit;guard cell;hypocotyl;inflorescence meristem;leaf apex;leaf lamina base;petal;petiole;plant embryo;pollen;root;root elongation zone;seed;sepal;shoot apex;shoot system;stamen;stem;vascular leaf;cell-to-cell mobile RNA,
AT2G02580	ami	wt	0.0253874	1.33327	1	1				Locus:2065254	4082	AT2G02580	protein_coding	member of CYP71B	CYP71B9;CYTOCHROME P450, FAMILY 71, SUBFAMILY B, POLYPEPTIDE 9	biological_process;membrane;heme binding;iron ion binding;oxidoreductase activity, acting on paired donors, with incorporation or reduction of molecular oxygen;oxidoreductase activity, acting on paired donors, with incorporation or reduction of molecular oxygen, NAD(P)H as one donor, and incorporation of one atom of oxygen;flowering stage;carpel,
AT2G41720	ami	wt	0.0253514	4.2213	0.891468	0.954553				Locus:2054331	4083	AT2G41720	protein_coding	Encodes a pentatricopeptide repeat protein that is essential for trans-splicing of a chloroplast small ribosomal subunit transcript.	EMB2654;EMBRYO DEFECTIVE 2654	RNA splicing;chloroplast mRNA processing;embryo development ending in seed dormancy;chloroplast mRNA processing;chloroplast;chloroplast;mitochondrion;mRNA binding;structural constituent of ribosome;LP.02 two leaves visible stage;LP.04 four leaves visible stage;LP.06 six leaves visible stage;LP.08 eight leaves visible stage;LP.10 ten leaves visible stage;LP.12 twelve leaves visible stage;flowering stage;mature plant embryo stage;petal differentiation and expansion stage;plant embryo bilateral stage;plant embryo cotyledonary stage;plant embryo globular stage;vascular leaf senescent stage;carpel;cauline leaf;collective leaf structure;cotyledon;cultured plant cell;flower;flower pedicel;guard cell;hypocotyl;inflorescence meristem;leaf apex;leaf lamina base;petal;petiole;plant embryo;pollen;root;seed;sepal;shoot apex;shoot system;stamen;stem;vascular leaf,
AT1G01900	ami	wt	0.0253163	1.93139	0.95754	0.98671				Locus:2025457	4084	AT1G01900	protein_coding	Encodes AtSBT1.1; a subtilisin-like serine protease. Cleaves the phytosulfokine AtPSK4, a growth promoting peptide.	ATSBT1.1;SBTI1.1	proteolysis;apoplast;extracellular matrix;extracellular region;plant-type cell wall;serine-type endopeptidase activity;LP.02 two leaves visible stage;LP.04 four leaves visible stage;LP.10 ten leaves visible stage;LP.12 twelve leaves visible stage;flowering stage;mature plant embryo stage;petal differentiation and expansion stage;plant embryo bilateral stage;plant embryo cotyledonary stage;plant embryo globular stage;vascular leaf senescent stage;carpel;cauline leaf;collective leaf structure;flower;flower pedicel;guard cell;hypocotyl;inflorescence meristem;leaf apex;leaf lamina base;petal;petiole;plant embryo;root;seed;sepal;shoot apex;shoot system;stamen;vascular leaf,
AT2G46470	ami	wt	0.0252844	5.71059	0.798969	0.903227				Locus:2039134	4085	AT2G46470	protein_coding	inner membrane protein OXA1-like protein;(source:Araport11)	INNER MEMBRANE PROTEIN OXA1-LIKE;OXA1B;OXA1L	protein insertion into mitochondrial inner membrane;protein insertion into mitochondrial inner membrane from matrix;mitochondrial inner membrane;mitochondrion;membrane insertase activity;LP.02 two leaves visible stage;LP.04 four leaves visible stage;LP.06 six leaves visible stage;LP.08 eight leaves visible stage;LP.10 ten leaves visible stage;LP.12 twelve leaves visible stage;flowering stage;mature plant embryo stage;petal differentiation and expansion stage;plant embryo bilateral stage;plant embryo cotyledonary stage;plant embryo globular stage;vascular leaf senescent stage;carpel;cauline leaf;collective leaf structure;cotyledon;flower;flower pedicel;guard cell;hypocotyl;inflorescence meristem;leaf apex;leaf lamina base;petal;petiole;plant embryo;plant sperm cell;pollen;root;seed;sepal;shoot apex;shoot system;stamen;stem;vascular leaf,
AT5G47120	ami	wt	0.0252643	8.44872	0.837113	0.924056				Locus:2151977	4086	AT5G47120	protein_coding	Encodes BI-1; a homolog of mammalian Bax inhibitor 1. Functions as an attenuator of biotic and abiotic types of cell death. Bax-induced cell death can be downregulated by ectopically expressing AtBI in planta. The mRNA is cell-to-cell mobile.	ARABIDOPSIS BAX INHIBITOR 1;ATBI-1;ATBI1;BAX INHIBITOR 1;BI-1;BI1	ER overload response;negative regulation of programmed cell death;response to water deprivation;very long-chain fatty acid metabolic process;negative regulation of apoptotic process;membrane;cytoplasm;endoplasmic reticulum;nuclear envelope;plasma membrane;calcium channel activity;protein binding;L mature pollen stage;LP.02 two leaves visible stage;LP.04 four leaves visible stage;LP.06 six leaves visible stage;LP.08 eight leaves visible stage;LP.10 ten leaves visible stage;LP.12 twelve leaves visible stage;M germinated pollen stage;flowering stage;mature plant embryo stage;petal differentiation and expansion stage;plant embryo bilateral stage;plant embryo cotyledonary stage;plant embryo globular stage;vascular leaf senescent stage;carpel;cauline leaf;collective leaf structure;cotyledon;flower;flower pedicel;guard cell;hypocotyl;inflorescence meristem;leaf apex;leaf lamina base;petal;petiole;plant embryo;plant sperm cell;pollen;pollen tube cell;root;seed;sepal;shoot apex;shoot system;stamen;stem;vascular leaf;cell-to-cell mobile RNA,
AT2G22670	ami	wt	0.0251055	8.02494	0.788455	0.897494				Locus:2065994	4087	AT2G22670	protein_coding	Encodes a transcriptional repressor of the auxin response that is auxin inducible and is involved in lateral root formation. The mRNA is cell-to-cell mobile.	IAA8;INDOLEACETIC ACID-INDUCED PROTEIN 8	lateral root formation;negative regulation of DNA-templated transcription;negative regulation of lateral root development;response to auxin;negative regulation of lateral root development;regulation of DNA-templated transcription;cytoplasm;nucleus;nucleus;DNA-binding transcription factor activity;protein binding;LP.02 two leaves visible stage;LP.04 four leaves visible stage;LP.06 six leaves visible stage;LP.08 eight leaves visible stage;LP.10 ten leaves visible stage;LP.12 twelve leaves visible stage;flowering stage;mature plant embryo stage;petal differentiation and expansion stage;plant embryo bilateral stage;plant embryo cotyledonary stage;plant embryo globular stage;seed imbibition stage;vascular leaf senescent stage;seed germination stage;carpel;cauline leaf;collective leaf structure;cotyledon;flower;flower pedicel;guard cell;hypocotyl;inflorescence meristem;leaf apex;leaf lamina base;petal;petiole;plant embryo;pollen;root;seed;sepal;shoot apex;shoot system;stamen;stem;vascular leaf;cell-to-cell mobile RNA,
AT5G51460	ami	wt	0.024996	4.94775	0.896203	0.957725				Locus:2153082	4088	AT5G51460	protein_coding	homologous to the C-terminal part of microbial trehalose-6-phosphate phosphatases	ATTPPA;TPPA;TREHALOSE-6-PHOSPHATE PHOSPHATASE A	trehalose biosynthetic process;trehalose biosynthetic process;nucleus;trehalose-phosphatase activity;L mature pollen stage;LP.02 two leaves visible stage;LP.04 four leaves visible stage;LP.06 six leaves visible stage;LP.08 eight leaves visible stage;LP.10 ten leaves visible stage;LP.12 twelve leaves visible stage;M germinated pollen stage;flowering stage;mature plant embryo stage;petal differentiation and expansion stage;plant embryo bilateral stage;plant embryo cotyledonary stage;plant embryo globular stage;seedling development stage;vascular leaf senescent stage;carpel;cauline leaf;collective leaf structure;cotyledon;flower;flower pedicel;guard cell;hypocotyl;inflorescence meristem;leaf apex;leaf lamina base;petal;petiole;plant embryo;pollen;pollen tube cell;root;seed;sepal;shoot apex;shoot system;stamen;stem;vascular leaf,
AT4G34640	ami	wt	0.0246676	7.71643	0.787436	0.897016				Locus:2139514	4089	AT4G34640	protein_coding	Encodes squalene synthase; which converts two molecules of farnesyl diphosphate (FPP) into squalene via an intermediate: presqualene diphosphate (PSPP). It is generally thought to be one of the key enzymes of sterol biosynthesis, since it catalyzes the first pathway-specific reaction of the sterol branch of the isoprenoid pathway. The mRNA is cell-to-cell mobile.	ERG9;SQS1;SQUALENE SYNTHASE 1	sterol biosynthetic process;farnesyl diphosphate metabolic process;lipid biosynthetic process;endoplasmic reticulum membrane;endoplasmic reticulum;endoplasmic reticulum membrane;mitochondrion;plasma membrane;squalene synthase [NAD(P)H] activity;L mature pollen stage;LP.02 two leaves visible stage;LP.04 four leaves visible stage;LP.06 six leaves visible stage;LP.08 eight leaves visible stage;LP.10 ten leaves visible stage;LP.12 twelve leaves visible stage;M germinated pollen stage;flowering stage;mature plant embryo stage;petal differentiation and expansion stage;plant embryo bilateral stage;plant embryo cotyledonary stage;plant embryo globular stage;vascular leaf senescent stage;carpel;cauline leaf;collective leaf structure;cotyledon;cultured plant cell;flower;flower pedicel;guard cell;hypocotyl;inflorescence;inflorescence meristem;leaf apex;leaf lamina base;petal;petiole;plant callus;plant embryo;pollen;pollen tube cell;root;rosette leaf;seed;sepal;shoot apex;shoot system;stamen;stem;vascular leaf;cell-to-cell mobile RNA,
AT3G25740	ami	wt	0.0246612	3.44666	0.939907	0.977625				Locus:2085979	4090	AT3G25740	protein_coding	Encodes a plastid localized methionine aminopeptidase. Formerly called MAP1C; now called MAP1B.	MAP1B;MAP1C;METHIONINE AMINOPEPTIDASE 1C	N-terminal protein amino acid modification;chloroplast;mitochondrion;initiator methionyl aminopeptidase activity;metalloaminopeptidase activity;LP.02 two leaves visible stage;LP.04 four leaves visible stage;LP.06 six leaves visible stage;LP.08 eight leaves visible stage;LP.10 ten leaves visible stage;LP.12 twelve leaves visible stage;flowering stage;mature plant embryo stage;petal differentiation and expansion stage;plant embryo bilateral stage;plant embryo cotyledonary stage;plant embryo globular stage;vascular leaf senescent stage;carpel;cauline leaf;collective leaf structure;cotyledon;flower;flower pedicel;fruit;guard cell;hypocotyl;inflorescence meristem;leaf apex;leaf lamina base;petal;petiole;plant embryo;pollen;root;seed;sepal;shoot apex;shoot system;stamen;stem;vascular leaf,
AT5G56290	ami	wt	0.0245332	6.67521	0.803046	0.905025				Locus:2177606	4091	AT5G56290	protein_coding	Encodes the peroxisomal targeting signal type 1 receptor that facilitates peroxisomal protein translocation. It recognizes proteins with the PTS1 consensus sequence (tripeptide SKL or a conserved variant) at the extreme C terminus. The protein has several domains; including C-terminal tetratricopeptide repeat motifs which act in binding the C-terminal "SKL" targeting signal. The mechanism of transport has been worked out in other organisms: The receptor recognizes and binds cytosolic PTS1-containing proteins. The PEX5-PTS1 complex binds a PEX14/PEX13 receptor complex at the peroxisome membrane and is translocated into the peroxisome matrix in a process dependent on PEX2,PEX10, and PEX12. In the peroxisome matrix, PEX5 releases its cargo and is recycled to the cytosol in a process dependent on PEX1, PEX4, PEX6 and PEX22. It is also involved, in conjunction with PEX7, in PTS1- and PTS2-dependent peroxisomal protein import. RNAi experiments suggest that PEX5 is necessary for the maintenance of both glyoxysomal and leaf peroxisomal functions.	ARABIDOPSIS PEROXIN 5;ATPEX5;EMB2790;EMBRYO DEFECTIVE 2790;PEROXIN 5;PEX5	protein targeting to peroxisome;response to auxin;protein import into peroxisome matrix, docking;cytosol;peroxisomal membrane;nucleus;plastid;peroxisome matrix targeting signal-1 binding;protein binding;L mature pollen stage;LP.02 two leaves visible stage;LP.04 four leaves visible stage;LP.06 six leaves visible stage;LP.08 eight leaves visible stage;LP.10 ten leaves visible stage;LP.12 twelve leaves visible stage;M germinated pollen stage;flowering stage;mature plant embryo stage;petal differentiation and expansion stage;plant embryo bilateral stage;plant embryo cotyledonary stage;plant embryo globular stage;seedling development stage;vascular leaf senescent stage;carpel;cauline leaf;collective leaf structure;cotyledon;flower;flower pedicel;fruit;guard cell;hypocotyl;inflorescence meristem;leaf apex;leaf lamina base;petal;petiole;plant embryo;plant sperm cell;pollen;pollen tube cell;root;rosette leaf;seed;sepal;shoot apex;shoot system;stamen;stem;vascular leaf,
AT3G08500	ami	wt	0.0244611	1.40869	1	1				Locus:2103459	4092	AT3G08500	protein_coding	Encodes a putative R2R3-type MYB transcription factor (MYB83).	ATMYB83;MYB DOMAIN PROTEIN 83;MYB83	positive regulation of DNA-templated transcription;regulation of secondary cell wall biogenesis;regulation of DNA-templated transcription;nucleus;nucleus;DNA-binding transcription factor activity;transcription cis-regulatory region binding,
AT1G35910	ami	wt	0.0243984	4.51104	0.951643	0.983946				Locus:2007651	4093	AT1G35910	protein_coding	Haloacid dehalogenase-like hydrolase (HAD) superfamily protein;(source:Araport11)	ATTPPD;TPPD;TREHALOSE-6-PHOSPHATE PHOSPHATASE D	response to osmotic stress;response to oxidative stress;response to salt stress;trehalose biosynthetic process;chloroplast;cytoplasm;trehalase activity;trehalose-phosphatase activity;flowering stage;mature plant embryo stage;petal differentiation and expansion stage;plant embryo cotyledonary stage;plant embryo globular stage;carpel;collective leaf structure;flower;flower pedicel;guard cell;inflorescence meristem;leaf apex;petal;plant embryo;pollen;root;seed;sepal;stamen;stem,
AT5G19310	ami	wt	0.024339	4.75562	0.849107	0.930776				Locus:2150270	4094	AT5G19310	protein_coding	Encodes CHR23. One of three classes of SWI/SNF ATPases. The core enzyme of MINU1/2-associated SWI/SNF (MAS) complexes (PMID:36189880;PMID:36471048).Overexpression results in increased variability of growth and gene expression.	ATCHR23;CHR23;CHROMATIN REMODELING 23;MINU2	unidimensional cell growth;heterochromatin formation;maintenance of root meristem identity;maintenance of seed dormancy;maintenance of shoot apical meristem identity;positive regulation of transcription by RNA polymerase II;nucleus;nucleus;chromatin;ATP-dependent chromatin remodeler activity;DNA binding;chromatin DNA binding;chromatin binding;histone binding;nucleosome array spacer activity;LP.02 two leaves visible stage;LP.04 four leaves visible stage;LP.06 six leaves visible stage;LP.08 eight leaves visible stage;LP.10 ten leaves visible stage;LP.12 twelve leaves visible stage;M germinated pollen stage;flowering stage;mature plant embryo stage;petal differentiation and expansion stage;plant embryo bilateral stage;plant embryo cotyledonary stage;plant embryo globular stage;vascular leaf senescent stage;carpel;cauline leaf;collective leaf structure;cotyledon;flower;flower pedicel;guard cell;hypocotyl;inflorescence meristem;leaf apex;leaf lamina base;petal;petiole;plant embryo;plant sperm cell;pollen;pollen tube cell;root;seed;sepal;shoot apex;shoot system;stamen;stem;vascular leaf,
AT5G14100	ami	wt	0.0243287	2.64802	0.965549	0.989833				Locus:2174653	4095	AT5G14100	protein_coding	Member of NAP subfamily. Putative component of chloroplast ECF/ABC-Transporter involved in metal homeostasis.	ABCI11;ARABIDOPSIS THALIANANON-INTRINSIC ABC PROTEIN 14;ATNAP14;ATP-BINDING CASSETTE I11;NAP14;NON-INTRINSIC ABC PROTEIN 14	chloroplast organization;multicellular organismal-level iron ion homeostasis;transmembrane transport;chloroplast envelope;chloroplast;chloroplast envelope;chloroplast inner membrane;ATP binding;ATP hydrolysis activity;ATPase-coupled transmembrane transporter activity;transmembrane transporter activity;LP.02 two leaves visible stage;LP.04 four leaves visible stage;LP.06 six leaves visible stage;LP.08 eight leaves visible stage;LP.10 ten leaves visible stage;LP.12 twelve leaves visible stage;flowering stage;mature plant embryo stage;petal differentiation and expansion stage;plant embryo bilateral stage;plant embryo cotyledonary stage;plant embryo globular stage;vascular leaf senescent stage;carpel;cauline leaf;collective leaf structure;cotyledon;flower;flower pedicel;guard cell;hypocotyl;inflorescence meristem;leaf apex;leaf lamina base;petal;petiole;plant embryo;pollen;root;seed;sepal;shoot apex;shoot system;stamen;stem;vascular leaf,
AT1G49480	ami	wt	0.0242257	6.52381	0.805732	0.905914				Locus:2010262	4096	AT1G49480	protein_coding	Encodes a nuclear-localized DNA-binding protein that interacts with ITN1 at the PM and nuclei in vivo and may regulate ITN's subcellular localization.	RELATED TO VERNALIZATION1 1;RTV1	response to cold;nucleus;plasma membrane;DNA binding;protein binding;LP.02 two leaves visible stage;LP.04 four leaves visible stage;LP.06 six leaves visible stage;LP.08 eight leaves visible stage;LP.10 ten leaves visible stage;LP.12 twelve leaves visible stage;flowering stage;mature plant embryo stage;petal differentiation and expansion stage;plant embryo bilateral stage;plant embryo cotyledonary stage;plant embryo globular stage;vascular leaf senescent stage;carpel;cauline leaf;collective leaf structure;cotyledon;flower;flower pedicel;guard cell;hypocotyl;inflorescence meristem;leaf apex;leaf lamina base;petal;petiole;plant embryo;pollen;root;seed;sepal;shoot apex;shoot system;stamen;stem;vascular leaf,
AT1G54690	ami	wt	0.0242226	2.7051	0.971853	0.992576				Locus:2199486	4097	AT1G54690	protein_coding	Encodes HTA3; a histone H2A protein. H2AX is a meiosis-specific isoform of histone H2A. Upon DSB formation, rapid accumulation of phosphorylated H2AX (&#947;-H2AX) occurs around the break site. _x0001_H2AX foci accumulate in early G2. Immunolocalization studies in spread preparations of wild-type meiocytes at G2/early leptotene revealed the accumulation of numerous rather diffuse &#947;-H2AX foci throughout the chromatin. However, their accumulation is not contemporaneous with that of AtSPO11-1. At 3 h post-S, no &#947;-H2AX foci are detected. During the 3- to 5-h window when AtSPO11-1 foci rapidly disappear, there is an equally swift accumulation of &#947;-H2AX to a maximum of >50 diffuse foci. The level of &#947;H2AX then remains constant for a further 13 h before undergoing a gradual decrease to 1020 foci in the 18- to 24-h post-S period. By 30 h the foci have disappeared from the chromatin.	G-H2AX;GAMMA H2AX;GAMMA HISTONE VARIANT H2AX;GAMMA-H2AX;H2AXB;HISTONE H2A 3;HTA3	heterochromatin formation;nucleus;nucleolus;nucleus;nucleosome;protein heterodimerization activity;structural constituent of chromatin;LP.02 two leaves visible stage;LP.04 four leaves visible stage;LP.06 six leaves visible stage;LP.08 eight leaves visible stage;LP.10 ten leaves visible stage;LP.12 twelve leaves visible stage;flowering stage;mature plant embryo stage;petal differentiation and expansion stage;plant embryo bilateral stage;plant embryo cotyledonary stage;plant embryo globular stage;vascular leaf senescent stage;carpel;cauline leaf;collective leaf structure;cotyledon;cultured plant cell;flower;flower meristem;flower pedicel;guard cell;hypocotyl;inflorescence meristem;lateral root apical meristem;lateral root primordium;leaf apex;leaf lamina base;petal;petiole;plant callus;plant embryo;plant sperm cell;pollen;root;root meristem;rosette leaf;seed;sepal;shoot apex;shoot system;stamen;stem;vascular leaf,
AT1G07630	ami	wt	0.0241912	6.62223	0.789136	0.897909				Locus:2026605	4098	AT1G07630	protein_coding	Encodes a protein phosphatase 2C like gene; similar to POL. Involved in leaf development. Knockout mutants have abnormally shaped leaves.	PLL5;POL-LIKE 5	leaf development;signal transduction;mitochondrion;myosin phosphatase activity;LP.02 two leaves visible stage;LP.04 four leaves visible stage;LP.06 six leaves visible stage;LP.08 eight leaves visible stage;LP.10 ten leaves visible stage;LP.12 twelve leaves visible stage;flowering stage;mature plant embryo stage;petal differentiation and expansion stage;plant embryo bilateral stage;plant embryo cotyledonary stage;plant embryo globular stage;vascular leaf senescent stage;carpel;cauline leaf;collective leaf structure;cotyledon;flower;flower pedicel;guard cell;hypocotyl;inflorescence meristem;leaf apex;leaf lamina base;petal;petiole;plant embryo;pollen;pollen tube cell;root;seed;sepal;shoot apex;shoot system;stamen;stem;vascular leaf,
AT2G02180	ami	wt	0.0240623	6.72235	0.844017	0.928245				Locus:2051663	4099	AT2G02180	protein_coding	Necessary for the efficient multiplication of tobamoviruses. The mRNA is cell-to-cell mobile.	TOBAMOVIRUS MULTIPLICATION PROTEIN 3;TOM3	viral replication complex formation and maintenance;mitochondrion;plant-type vacuole membrane;molecular_function;L mature pollen stage;LP.02 two leaves visible stage;LP.04 four leaves visible stage;LP.06 six leaves visible stage;LP.08 eight leaves visible stage;LP.10 ten leaves visible stage;LP.12 twelve leaves visible stage;M germinated pollen stage;flowering stage;mature plant embryo stage;petal differentiation and expansion stage;plant embryo bilateral stage;plant embryo cotyledonary stage;vascular leaf senescent stage;carpel;cauline leaf;collective leaf structure;cotyledon;flower;flower pedicel;guard cell;hypocotyl;inflorescence meristem;leaf apex;leaf lamina base;petal;petiole;plant embryo;plant sperm cell;pollen;pollen tube cell;root;seed;sepal;shoot apex;stamen;stem;vascular leaf;cell-to-cell mobile RNA,
AT3G04120	ami	wt	0.0239781	11.2068	0.824699	0.918064				Locus:2103085	4100	AT3G04120	protein_coding	encodes cytosolic GADPH (C subunit) involved in the glycolytic pathway but also interacts with H2O2 potentially placing it in a signalling cascade induced by ROS. The mRNA is cell-to-cell mobile.	GAPC;GAPC-1;GAPC1;GLYCERALDEHYDE-3-PHOSPHATE DEHYDROGENASE C SUBUNIT;GLYCERALDEHYDE-3-PHOSPHATE DEHYDROGENASE C SUBUNIT 1	fruit development;gluconeogenesis;glycolytic process;response to heat;response to hydrogen peroxide;response to oxidative stress;response to redox state;response to sucrose;seed development;glycolytic process;positive regulation of DNA-templated transcription;response to heat;cytosol;apoplast;chloroplast;cytoplasm;cytosol;mitochondrial envelope;mitochondrion;nucleus;plant-type vacuole;plasma membrane;Golgi apparatus;NAD binding;NADP binding;copper ion binding;glyceraldehyde-3-phosphate dehydrogenase (NAD+) (phosphorylating) activity;glyceraldehyde-3-phosphate dehydrogenase (NADP+) (non-phosphorylating) activity;protein binding;salicylic acid binding;L mature pollen stage;LP.02 two leaves visible stage;LP.04 four leaves visible stage;LP.06 six leaves visible stage;LP.08 eight leaves visible stage;LP.10 ten leaves visible stage;LP.12 twelve leaves visible stage;M germinated pollen stage;flowering stage;mature plant embryo stage;petal differentiation and expansion stage;plant embryo bilateral stage;plant embryo cotyledonary stage;plant embryo globular stage;seedling development stage;vascular leaf senescent stage;carpel;cauline leaf;collective leaf structure;cotyledon;cultured plant cell;flower;flower pedicel;fruit;fruit abscission zone;guard cell;hypocotyl;inflorescence meristem;juvenile vascular leaf;leaf apex;leaf lamina base;petal;petiole;plant embryo;pollen;pollen tube cell;root;rosette leaf;seed;seedling cotyledon;seedling radicle;sepal;shoot apex;shoot system;stamen;stem;vascular bundle;vascular leaf;pollen;root system;cell-to-cell mobile RNA,
AT5G58670	ami	wt	0.0238818	6.25882	0.796531	0.901798				Locus:2178803	4101	AT5G58670	protein_coding	phosphatidylinositol-specific phospholipase C is induced to a significant extent under various environmental stresses; such as dehydration, salinity, and low temperature. May play a role in secondary ABA response. There are two genes called ATPLC1, one corresponding to AT4g38530 and one corresponding ot AT5g58670 (this one).	ARABIDOPSIS THALIANA PHOSPHOLIPASE C;ATPLC;ATPLC1;PHOSPHOLIPASE C 1;PHOSPHOLIPASE C1;PLC1	abscisic acid-activated signaling pathway;response to abscisic acid;response to cold;response to salt stress;response to water deprivation;intracellular signal transduction;phosphatidylinositol-mediated signaling;release of sequestered calcium ion into cytosol;plasma membrane;nucleus;phosphatidylinositol phospholipase C activity;phospholipase C activity;LP.02 two leaves visible stage;LP.04 four leaves visible stage;LP.06 six leaves visible stage;LP.08 eight leaves visible stage;LP.10 ten leaves visible stage;LP.12 twelve leaves visible stage;flowering stage;mature plant embryo stage;petal differentiation and expansion stage;plant embryo bilateral stage;plant embryo cotyledonary stage;vascular leaf senescent stage;cauline leaf;collective leaf structure;cotyledon;flower;flower pedicel;guard cell;hypocotyl;inflorescence meristem;leaf apex;leaf lamina base;petal;petiole;plant embryo;pollen;root;seed;sepal;shoot apex;shoot system;stamen;stem;vascular leaf;vascular system,
AT4G38530	ami	wt	0.0238818	6.25882	0.796531	0.901798				Locus:2121239	4102	AT4G38530	protein_coding	Encodes a putative phosphoinositide-specific phospholipase C. There are two genes called ATPLC1; one corresponding to AT4g38530 (this one) and one corresponding to AT5g58670.	ATPLC1;ATPLC3;PHOSPHOINOSITIDE-SPECIFIC PHOSPHOLIPASE C ISOFORM 3;PHOSPHOLIPASE C1;PLC1;PLC3	intracellular signal transduction;phosphatidylinositol-mediated signaling;release of sequestered calcium ion into cytosol;plasma membrane;mitochondrion;phosphatidylinositol phospholipase C activity;LP.02 two leaves visible stage;LP.04 four leaves visible stage;LP.06 six leaves visible stage;LP.08 eight leaves visible stage;LP.10 ten leaves visible stage;LP.12 twelve leaves visible stage;flowering stage;mature plant embryo stage;petal differentiation and expansion stage;plant embryo bilateral stage;plant embryo cotyledonary stage;plant embryo globular stage;vascular leaf senescent stage;carpel;cauline leaf;collective leaf structure;cotyledon;flower;flower pedicel;guard cell;hypocotyl;inflorescence meristem;leaf apex;leaf lamina base;petal;petiole;plant embryo;pollen;root;seed;sepal;shoot apex;shoot system;stamen;stem;vascular leaf;vascular system,
AT3G43600	ami	wt	0.0238204	6.80552	0.835211	0.923097				Locus:2079834	4103	AT3G43600	protein_coding	Encodes an aldehyde oxidase. AAO2 does not appear to act on abscisic aldehyde in vitro but it is possible that it may function in abscisic acid biosynthesis when the activity of At2g27150 (AAO3); the primary abscisic aldehyde oxidase, is lost. AAO2 impairment enhances aldehyde detoxification by AAO3 in Arabidopsis leaves exposed to UV-C or Rose-Bengal.	AAO2;ALDEHYDE OXIDASE 2;ALDEHYDE OXIDASE 3;ALDEHYDE OXIDASE GAMMA;AO3;AOGAMMA;ARABIDOPSIS THALIANA ALDEHYDE OXIDASE 2;ARABIDOPSIS THALIANA ALDEHYDE OXIDASE 3;ATAO-2;ATAO3	biological_process;chloroplast;FAD binding;aldehyde oxidase activity;indole-3-acetaldehyde oxidase activity;iron ion binding;LP.02 two leaves visible stage;LP.04 four leaves visible stage;LP.06 six leaves visible stage;LP.08 eight leaves visible stage;LP.10 ten leaves visible stage;LP.12 twelve leaves visible stage;flowering stage;mature plant embryo stage;petal differentiation and expansion stage;plant embryo bilateral stage;plant embryo cotyledonary stage;seedling development stage;vascular leaf senescent stage;cauline leaf;collective leaf structure;cotyledon;flower;guard cell;hypocotyl;leaf apex;leaf lamina base;petal;petiole;plant embryo;root;seed;shoot apex;shoot system;stem;vascular leaf,
AT2G16920	ami	wt	0.0237246	6.17992	0.819515	0.915616				Locus:2039380	4104	AT2G16920	protein_coding	ubiquitin-conjugating enzyme 23;(source:Araport11)	PFU2;PHO2 FAMILY UBIQUITIN CONJUGATION ENZYME 2;UBC23;UBIQUITIN-CONJUGATING ENZYME 23	protein ubiquitination;nucleus;ubiquitin conjugating enzyme activity;L mature pollen stage;LP.02 two leaves visible stage;LP.04 four leaves visible stage;LP.06 six leaves visible stage;LP.08 eight leaves visible stage;LP.10 ten leaves visible stage;LP.12 twelve leaves visible stage;M germinated pollen stage;flowering stage;mature plant embryo stage;petal differentiation and expansion stage;plant embryo bilateral stage;plant embryo cotyledonary stage;plant embryo globular stage;vascular leaf senescent stage;carpel;cauline leaf;collective leaf structure;cotyledon;cultured plant cell;flower;flower pedicel;guard cell;hypocotyl;inflorescence meristem;leaf apex;leaf lamina base;petal;petiole;plant embryo;pollen;pollen tube cell;root;seed;sepal;shoot apex;shoot system;stamen;stem;vascular leaf,
AT1G27970	ami	wt	0.0236889	6.90045	0.839708	0.925896				Locus:2010509	4105	AT1G27970	protein_coding	Encodes an ortholog of yeast NTF2; a nuclear envelop transport protein that functions as the nuclear import receptor for RanGDP, an essential player in nucleocytoplasmic transport. The mRNA is cell-to-cell mobile.	NTF2B;NUCLEAR TRANSPORT FACTOR 2B	nucleocytoplasmic transport;protein import into nucleus;nucleocytoplasmic transport;protein import into nucleus;cytoplasm;cytoplasmic stress granule;cytosol;nuclear envelope;nucleus;plasma membrane;nucleolus;nuclear pore central transport channel;protein binding;small GTPase binding;L mature pollen stage;LP.02 two leaves visible stage;LP.04 four leaves visible stage;LP.06 six leaves visible stage;LP.08 eight leaves visible stage;LP.10 ten leaves visible stage;LP.12 twelve leaves visible stage;M germinated pollen stage;flowering stage;mature plant embryo stage;petal differentiation and expansion stage;plant embryo bilateral stage;plant embryo cotyledonary stage;plant embryo globular stage;vascular leaf senescent stage;carpel;cauline leaf;collective leaf structure;cotyledon;cultured plant cell;flower;flower pedicel;guard cell;hypocotyl;inflorescence meristem;leaf apex;leaf lamina base;petal;petiole;plant embryo;pollen;pollen tube cell;root;rosette leaf;seed;sepal;shoot apex;shoot system;stamen;stem;vascular leaf;whole plant;cell-to-cell mobile RNA,
AT5G46340	ami	wt	0.0236685	6.52019	0.805567	0.905914				Locus:2170493	4106	AT5G46340	protein_coding	Encodes a homolog of the protein Cas1p known to be involved in polysaccharide O-acetylation in Cryptococcus neoformans. Has high similarity to RWA2 whose mutant displays reduced acetylation. The protein is expressed in the Golgi and is involved in the acetylation of xylan during secondary wall biosynthesis.	REDUCED WALL ACETYLATION 1;RWA1	plant-type secondary cell wall biogenesis;xylan acetylation;plant-type secondary cell wall biogenesis;xylan acetylation;xylan biosynthetic process;xylan metabolic process;xyloglucan metabolic process;Golgi apparatus;Golgi apparatus;acetyltransferase activity;LP.02 two leaves visible stage;LP.04 four leaves visible stage;LP.06 six leaves visible stage;LP.08 eight leaves visible stage;LP.10 ten leaves visible stage;LP.12 twelve leaves visible stage;flowering stage;mature plant embryo stage;petal differentiation and expansion stage;plant embryo bilateral stage;plant embryo cotyledonary stage;plant embryo globular stage;vascular leaf senescent stage;carpel;cauline leaf;collective leaf structure;cotyledon;flower;flower pedicel;guard cell;hypocotyl;inflorescence meristem;interfascicular cambium;leaf apex;leaf lamina base;petal;petiole;plant embryo;plant sperm cell;pollen;root;seed;sepal;shoot apex;shoot system;stamen;stem;vascular leaf;xylem,
AT5G14870	ami	wt	0.0236155	0.805877	1	1				Locus:2185510	4107	AT5G14870	protein_coding	Encodes a member of the cyclic nucleotide gated channel family that is asymmetrically localized to the plasma membrane at the growing tip of the pollen tube and is involved in pollen tube growth and pollen tube guidance to ovules. It likely directly transduces a cNMP signal into an ion flux that can produce a localized signal capable of regulating the pollen tip-growth machinery. Also functions as a Ca2+ permeable channel.	ATCNGC18;CNGC18;CYCLIC NUCLEOTIDE-GATED CHANNEL 18	calcium ion transmembrane transport;intracellular calcium ion homeostasis;pollen tube growth;apical plasma membrane;chloroplast;calcium channel activity;L mature pollen stage;M germinated pollen stage;flowering stage;petal differentiation and expansion stage;plant embryo bilateral stage;plant embryo cotyledonary stage;plant embryo globular stage;collective leaf structure;flower;petal;plant embryo;plant sperm cell;pollen;pollen tube cell;seed;sepal;stamen,
AT1G08190	ami	wt	0.0236149	8.0753	0.794336	0.900819				Locus:2200008	4108	AT1G08190	protein_coding	Might be involved in protein sorting to the vacuole. The mRNA is cell-to-cell mobile.	ATVAM2;ATVPS41;VACUOLAR PROTEIN SORTING 41;VAM2;VPS41;ZIGZAG SUPPRESSOR 2;ZIP2	gravitropism;protein targeting to vacuole;vacuolar transport;cellular response to starvation;endosomal vesicle fusion;macroautophagy;protein targeting to vacuole;late endosome;endosome;extracellular region;nucleus;plant-type vacuole membrane;HOPS complex;L mature pollen stage;LP.02 two leaves visible stage;LP.04 four leaves visible stage;LP.06 six leaves visible stage;LP.08 eight leaves visible stage;LP.10 ten leaves visible stage;LP.12 twelve leaves visible stage;M germinated pollen stage;flowering stage;mature plant embryo stage;petal differentiation and expansion stage;plant embryo bilateral stage;plant embryo cotyledonary stage;plant embryo globular stage;vascular leaf senescent stage;carpel;cauline leaf;collective leaf structure;cotyledon;flower;flower pedicel;guard cell;hypocotyl;inflorescence meristem;leaf apex;leaf lamina base;petal;petiole;plant embryo;plant sperm cell;pollen;pollen tube cell;root;rosette leaf;seed;sepal;shoot apex;shoot system;stamen;stem;vascular leaf;cell-to-cell mobile RNA,
AT5G43320	ami	wt	0.0235512	7.88896	0.797559	0.902				Locus:2176431	4109	AT5G43320	protein_coding	Member of CKL gene family (CKL-C group)	CASEIN KINASE I-LIKE 8;CK1.8;CKL8	endocytosis;signal transduction;cytoplasm;nucleus;cytoplasm;mitochondrion;plasmodesma;protein serine/threonine kinase activity;L mature pollen stage;LP.02 two leaves visible stage;LP.04 four leaves visible stage;LP.06 six leaves visible stage;LP.08 eight leaves visible stage;LP.10 ten leaves visible stage;LP.12 twelve leaves visible stage;M germinated pollen stage;flowering stage;mature plant embryo stage;petal differentiation and expansion stage;plant embryo bilateral stage;plant embryo cotyledonary stage;plant embryo globular stage;vascular leaf senescent stage;carpel;cauline leaf;collective leaf structure;cotyledon;flower;flower pedicel;guard cell;hypocotyl;inflorescence meristem;leaf apex;leaf lamina base;petal;petiole;plant embryo;plant sperm cell;pollen;pollen tube cell;root;seed;sepal;shoot apex;shoot system;stamen;stem;vascular leaf,
AT2G18760	ami	wt	0.0235283	5.27278	0.852413	0.932782				Locus:2054011	4110	AT2G18760	protein_coding	Snf2-type remodeler. Together with CHR24 considered homologs of ERCC6 (Excision Repair Cross-Complementing protein group 6); where both genes together with NAP1 have roles in the BER pathway which rely on UNG and ARP.	CHR8;CHROMATIN REMODELING 8	DNA repair;response to gamma radiation;DNA damage response;transcription-coupled nucleotide-excision repair;nucleus;nucleus;ATP-dependent chromatin remodeler activity;flowering stage;mature plant embryo stage;petal differentiation and expansion stage;plant embryo bilateral stage;plant embryo cotyledonary stage;plant embryo globular stage;carpel;collective leaf structure;flower;flower pedicel;guard cell;inflorescence meristem;petal;plant embryo;pollen;root;seed;sepal;shoot apex;shoot system;stamen;stem,
AT1G47840	ami	wt	0.0234835	5.1777	0.878636	0.947481				Locus:2202410	4111	AT1G47840	protein_coding	Encodes a putative hexokinase.	HEXOKINASE 3;HXK3	glucose 6-phosphate metabolic process;glucose metabolic process;glycolytic process;hexose metabolic process;intracellular glucose homeostasis;cytosol;mitochondrion;chloroplast;D-glucose binding;fructokinase activity;glucokinase activity;hexokinase activity;plant embryo cotyledonary stage;flower;fruit;guard cell;root;seed;stem;vascular leaf,
AT4G01320	ami	wt	0.0232904	6.89956	0.788605	0.897546				Locus:2124983	4112	AT4G01320	protein_coding	CAAX protease with broad substrate specificity. Localized exclusively to the endoplasmic reticulum.	ATSTE24;STE24	CAAX-box protein maturation;CAAX-box protein processing;endoplasmic reticulum membrane;chloroplast;cytosol;endoplasmic reticulum;vacuole;endopeptidase activity;metalloendopeptidase activity;LP.02 two leaves visible stage;LP.04 four leaves visible stage;LP.06 six leaves visible stage;LP.08 eight leaves visible stage;LP.10 ten leaves visible stage;LP.12 twelve leaves visible stage;flowering stage;mature plant embryo stage;petal differentiation and expansion stage;plant embryo bilateral stage;plant embryo cotyledonary stage;plant embryo globular stage;vascular leaf senescent stage;carpel;cauline leaf;collective leaf structure;cotyledon;flower;flower pedicel;guard cell;hypocotyl;inflorescence meristem;leaf apex;leaf lamina base;petal;petiole;plant callus;plant embryo;plant sperm cell;pollen;pollen tube cell;root;rosette leaf;seed;sepal;shoot apex;shoot system;stamen;stem;vascular leaf,
AT5G01340	ami	wt	0.0232679	5.64991	0.903818	0.962814				Locus:2179152	4113	AT5G01340	protein_coding	Transports citrate; isocitrate and aconitate, succinate and fumarate. Catalyzes a fast counter-exchange transport as well as a low uniport of substrates, exhibits a higher transport affinity for tricarboxylates than dicarboxylates. Might be involved in storage oil mobilization 78 at early stages of seedling growth and in nitrogen assimilation in root tissue by 79 catalyzing citrate/isocitrate or citrate/succinate exchanges.	ATMSFC1;MITOCHONDRIAL SUCCINATE-FUMARATE CARRIER 1;MSFC1;SFC1;SUCCINATE/FUMARATE CARRIER 1	alpha-ketoglutarate transport;citrate transport;malate transport;succinate transport;transport;fumarate transport;succinate transport;mitochondrion;mitochondrial membrane;mitochondrion;succinate transmembrane transporter activity;succinate:fumarate antiporter activity;L mature pollen stage;LP.02 two leaves visible stage;LP.04 four leaves visible stage;LP.06 six leaves visible stage;LP.08 eight leaves visible stage;LP.10 ten leaves visible stage;LP.12 twelve leaves visible stage;M germinated pollen stage;flowering stage;mature plant embryo stage;petal differentiation and expansion stage;plant embryo bilateral stage;plant embryo cotyledonary stage;plant embryo globular stage;vascular leaf senescent stage;carpel;cauline leaf;collective leaf structure;cotyledon;flower;flower pedicel;guard cell;hypocotyl;inflorescence meristem;leaf apex;leaf lamina base;petal;petiole;plant embryo;pollen;pollen tube cell;root;root tip;seed;sepal;shoot apex;shoot system;stamen;stem;vascular leaf,
AT5G57620	ami	wt	0.0231674	5.39946	0.843093	0.927576				Locus:2174557	4114	AT5G57620	protein_coding	MYB36 is a transcriptional regulator that acts to promote differentiation of the endodermis during root development. It promotes the development the Casparian band in part by regulating the expression of genes involved in localizing lignin biosynthetic machinery to the Casparian band. MYB36 binds to and regulates the expression of factors involved in producing the Casparian band including CASP1; PER64, and ESB1.	ATMYB36;MYB DOMAIN PROTEIN 36;MYB36	cell differentiation;endodermal cell differentiation;monoatomic ion homeostasis;negative regulation of DNA-templated transcription;negative regulation of cell population proliferation;positive regulation of DNA-templated transcription;positive regulation of cell differentiation;regulation of root morphogenesis;Casparian strip;nucleus;DNA-binding transcription factor activity;transcription cis-regulatory region binding;hypocotyl;root;root,
AT1G34780	ami	wt	0.0229683	4.64148	0.874674	0.945043				Locus:2008366	4115	AT1G34780	protein_coding	Encodes a protein disulfide isomerase-like (PDIL) protein; a member of a multigene family within the thioredoxin (TRX) superfamily. This protein also belongs to the adenosine 5'-phosphosulfate reductase-like (APRL) group.	APR-LIKE 4;APRL4;ATAPRL4	extracellular region;molecular_function;L mature pollen stage;LP.02 two leaves visible stage;LP.04 four leaves visible stage;LP.06 six leaves visible stage;LP.08 eight leaves visible stage;LP.10 ten leaves visible stage;LP.12 twelve leaves visible stage;M germinated pollen stage;flowering stage;mature plant embryo stage;petal differentiation and expansion stage;plant embryo bilateral stage;plant embryo cotyledonary stage;plant embryo globular stage;vascular leaf senescent stage;carpel;cauline leaf;collective leaf structure;cotyledon;flower;flower pedicel;guard cell;hypocotyl;inflorescence meristem;leaf apex;leaf lamina base;petal;petiole;plant embryo;pollen;pollen tube cell;root;seed;sepal;shoot apex;shoot system;stamen;stem;vascular leaf,
AT2G41490	ami	wt	0.0228685	5.36757	0.865644	0.94018				Locus:2060555	4116	AT2G41490	protein_coding	UDP-GlcNAc:dolichol phosphate N-acetylglucosamine-1-phosphate transferase	GPT;UDP-GLCNAC-ADOLICHOL PHOSPHATE GLCNAC-1-P-TRANSFERASE	dolichol-linked oligosaccharide biosynthetic process;membrane;UDP-N-acetylglucosamine-dolichyl-phosphate N-acetylglucosaminephosphotransferase activity;LP.02 two leaves visible stage;LP.04 four leaves visible stage;LP.06 six leaves visible stage;LP.08 eight leaves visible stage;LP.10 ten leaves visible stage;LP.12 twelve leaves visible stage;M germinated pollen stage;flowering stage;mature plant embryo stage;petal differentiation and expansion stage;plant embryo bilateral stage;plant embryo cotyledonary stage;plant embryo globular stage;vascular leaf senescent stage;carpel;cauline leaf;collective leaf structure;cotyledon;flower;flower pedicel;guard cell;hypocotyl;inflorescence meristem;leaf apex;leaf lamina base;petal;plant embryo;pollen;pollen tube cell;root;seed;sepal;shoot apex;shoot system;stamen;stem;vascular leaf,
AT1G63800	ami	wt	0.0228166	6.60713	0.832338	0.921513				Locus:2026644	4117	AT1G63800	protein_coding	ubiquitin-conjugating enzyme 5;(source:Araport11)	UBC5;UBIQUITIN-CONJUGATING ENZYME 5	ubiquitin-dependent protein catabolic process;protein polyubiquitination;protein ubiquitination;ubiquitin-dependent protein catabolic process;nucleus;cytoplasm;nucleus;ubiquitin conjugating enzyme activity;ubiquitin-protein transferase activity;LP.02 two leaves visible stage;LP.04 four leaves visible stage;LP.06 six leaves visible stage;LP.08 eight leaves visible stage;LP.10 ten leaves visible stage;LP.12 twelve leaves visible stage;flowering stage;mature plant embryo stage;petal differentiation and expansion stage;plant embryo bilateral stage;plant embryo cotyledonary stage;plant embryo globular stage;vascular leaf senescent stage;carpel;cauline leaf;collective leaf structure;cotyledon;flower;flower pedicel;guard cell;hypocotyl;inflorescence meristem;leaf apex;leaf lamina base;petal;petiole;plant embryo;pollen;root;seed;sepal;shoot apex;shoot system;stamen;stem;vascular leaf,
AT5G28530	ami	wt	0.0227145	4.19632	0.892301	0.954964				Locus:2182778	4118	AT5G28530	protein_coding	FAR1-related sequence 10;(source:Araport11)	FAR1-RELATED SEQUENCE 10;FRS10	regulation of DNA-templated transcription;cellular_component;zinc ion binding;LP.04 four leaves visible stage;flowering stage;mature plant embryo stage;petal differentiation and expansion stage;plant embryo bilateral stage;plant embryo cotyledonary stage;plant embryo globular stage;vascular leaf senescent stage;carpel;cauline leaf;collective leaf structure;flower;flower pedicel;guard cell;leaf lamina base;petal;plant embryo;plant sperm cell;seed;sepal;shoot apex;shoot system;stamen;stem;vascular leaf,
AT2G46920	ami	wt	0.0226597	6.04963	0.811782	0.910261				Locus:2041444	4119	AT2G46920	protein_coding	Pol mutations are recessive; partial suppressors of meristem defects in strong clv1 and clv3 mutants, and nearly complete suppressors of weak clv1 mutants. Single mutants appear normal. Acts downstream of the CLV signaling pathway in meristem development and is required together with PLL1 for stem-cell maintenance through the regulation of WUS.	POL;POLTERGEIST	maintenance of meristem identity;regulation of DNA-templated transcription;regulation of meristem structural organization;protein myristoylation;protein palmitoylation;regulation of DNA-templated transcription;signal transduction;nucleus;plasma membrane;myosin phosphatase activity;phospholipid binding;protein serine/threonine phosphatase activity;L mature pollen stage;LP.02 two leaves visible stage;LP.04 four leaves visible stage;LP.06 six leaves visible stage;LP.08 eight leaves visible stage;LP.10 ten leaves visible stage;LP.12 twelve leaves visible stage;M germinated pollen stage;flowering stage;mature plant embryo stage;petal differentiation and expansion stage;plant embryo bilateral stage;plant embryo cotyledonary stage;plant embryo globular stage;vascular leaf senescent stage;carpel;cauline leaf;collective leaf structure;cotyledon;flower;flower pedicel;guard cell;hypocotyl;inflorescence meristem;leaf apex;leaf lamina base;petal;petiole;plant embryo;pollen;root;seed;sepal;shoot apex;shoot system;stamen;stem;vascular leaf,
AT2G44180	ami	wt	0.0226527	6.59131	0.823629	0.917635				Locus:2051849	4120	AT2G44180	protein_coding	Encodes a MAP2 like methionine aminopeptidase. In MAP1A mutant background plants show an increased sensitivity to fumagillin resulting in defects in development. Phenotype is similar to RNAi lines which knock out all MAP2/MAP1 loci.	MAP2A;METHIONINE AMINOPEPTIDASE 2A	N-terminal protein amino acid modification;cytoplasm;cytoplasm;aminopeptidase activity;initiator methionyl aminopeptidase activity;metalloexopeptidase activity;LP.02 two leaves visible stage;LP.04 four leaves visible stage;LP.06 six leaves visible stage;LP.08 eight leaves visible stage;LP.10 ten leaves visible stage;LP.12 twelve leaves visible stage;flowering stage;mature plant embryo stage;petal differentiation and expansion stage;plant embryo bilateral stage;plant embryo cotyledonary stage;plant embryo globular stage;vascular leaf senescent stage;carpel;cauline leaf;collective leaf structure;cotyledon;flower;flower pedicel;fruit;guard cell;hypocotyl;inflorescence meristem;leaf apex;leaf lamina base;petal;petiole;plant embryo;pollen;root;seed;sepal;shoot apex;shoot system;stamen;stem;vascular leaf,
AT5G63580	ami	wt	0.0225992	4.38668	0.90338	0.962588				Locus:2160564	4121	AT5G63580	protein_coding	encodes a protein whose sequence is similar to flavonol synthase	ATFLS2;FLAVONOL SYNTHASE 2;FLS2	flavonoid biosynthetic process;flavonol biosynthetic process;flavonoid biosynthetic process;cytoplasm;flavonol synthase activity;LP.04 four leaves visible stage;LP.06 six leaves visible stage;LP.10 ten leaves visible stage;flowering stage;mature plant embryo stage;petal differentiation and expansion stage;plant embryo bilateral stage;plant embryo cotyledonary stage;plant embryo globular stage;vascular leaf senescent stage;carpel;cauline leaf;collective leaf structure;flower;flower pedicel;guard cell;hypocotyl;inflorescence meristem;leaf apex;leaf lamina base;petal;plant embryo;pollen;root;seed;sepal;shoot apex;stamen;stem;vascular leaf,
AT5G46330	ami	wt	0.0225992	4.38668	0.90338	0.962588				Locus:2170483	4122	AT5G46330	protein_coding	Encodes a leucine-rich repeat serine/threonine protein kinase that is expressed ubiquitously. FLS2 is involved in MAP kinase signalling relay involved in innate immunity. Essential in the perception of flagellin; a potent elicitor of the defense response. FLS2 is directed for degradation by the bacterial ubiquitin ligase AvrPtoB. The mRNA is cell-to-cell mobile.	FLAGELLIN-SENSITIVE 2;FLS2;MPL12.8	defense response by callose deposition in cell wall;defense response to bacterium;detection of bacterium;pathogen-associated molecular pattern receptor signaling pathway;receptor-mediated endocytosis;plasma membrane;endosome;membrane;plasma membrane;identical protein binding;kinase activity;protein binding;transmembrane receptor protein serine/threonine kinase activity;LP.02 two leaves visible stage;LP.04 four leaves visible stage;LP.06 six leaves visible stage;LP.08 eight leaves visible stage;LP.10 ten leaves visible stage;LP.12 twelve leaves visible stage;flowering stage;petal differentiation and expansion stage;plant embryo globular stage;vascular leaf senescent stage;carpel;cauline leaf;collective leaf structure;cotyledon;cultured plant cell;epidermal cell;flower;guard cell;hypocotyl;inflorescence meristem;leaf apex;leaf lamina base;petiole;plant embryo;pollen;root;root tip;sepal;stamen;stem;vascular leaf;cell-to-cell mobile RNA,
AT5G57850	ami	wt	0.0224962	4.94076	0.865866	0.940257				Locus:2174433	4123	AT5G57850	protein_coding	ADCL encodes a protein that acts as a 4-amino-4-deoxychorismate lyase. It catalyzes the production 4-aminobenzoate (pABA) production which is required for folate biosynthesis. The enzyme localizes to chloroplasts based on an import assay and GFP localization experiments. Involved in D-Amino Acid Stimulated Ethylene Production.	4-AMINO-4-DEOXYCHORISMATE LYASE;ADCL;D-AA SPECIFIC TRANSAMINASE D-AAT;DAT1	para-aminobenzoic acid biosynthetic process;tetrahydrofolate biosynthetic process;carboxylic acid metabolic process;tetrahydrofolate biosynthetic process;chloroplast;chloroplast stroma;4-amino-4-deoxychorismate lyase activity;D-alanine-2-oxoglutarate aminotransferase activity;L mature pollen stage;LP.02 two leaves visible stage;LP.04 four leaves visible stage;LP.06 six leaves visible stage;LP.08 eight leaves visible stage;LP.10 ten leaves visible stage;LP.12 twelve leaves visible stage;M germinated pollen stage;flowering stage;mature plant embryo stage;petal differentiation and expansion stage;plant embryo bilateral stage;plant embryo cotyledonary stage;plant embryo globular stage;vascular leaf senescent stage;carpel;cauline leaf;collective leaf structure;cotyledon;flower;flower pedicel;guard cell;hypocotyl;inflorescence meristem;leaf apex;leaf lamina base;petal;petiole;plant embryo;plant sperm cell;pollen;pollen tube cell;root;rosette leaf;seed;sepal;shoot apex;shoot system;stamen;stem;vascular leaf,
