## Supplementary file 5 for "Head-to-head organized segmental paralogs *AtOFP2* and *AtOFP17* exhibit differential, spatio-temporal partitioning of function, and negative regulation of multiple developmental traits including seed-yield and root architecture" (part 6 of 11)

### Sheet: B_upregulated (continued)
sampleA	sampleB	logFC	logCPM	PValue	FDR					TAIR Accession		Locus	Gene Type	Description	Other Name(Type)	Keywords
AT1G01220	ami	wt	0.0224107	5.35548	0.855525	0.934028				Locus:2035362	4124	AT1G01220	protein_coding	Encodes a bifunctional enzyme that has both L-fucokinase and GDP-L-fucose pyrophosphorylase activities. It catalyzes the two steps of the L-fucose salvage pathway for the generation of activated GDP-L-fucose. This pathway seems to be of minor importance for cell wall polysaccharide biosynthesis compared to the de novo GDP-L-fucose biosynthesis pathway in Arabidopsis.	ARABIDOPSIS THALIANA L-FUCOKINASE/GDP-L-FUCOSE PYROPHOSPHORYLASE;ATFKGP;FKGP;L-FUCOKINASE/GDP-L-FUCOSE PYROPHOSPHORYLASE	GDP-L-fucose salvage;phosphorylation;GDP-L-fucose salvage;cytoplasm;fucokinase activity;fucose-1-phosphate guanylyltransferase activity;LP.02 two leaves visible stage;LP.04 four leaves visible stage;LP.06 six leaves visible stage;LP.08 eight leaves visible stage;LP.10 ten leaves visible stage;LP.12 twelve leaves visible stage;flowering stage;mature plant embryo stage;petal differentiation and expansion stage;plant embryo bilateral stage;plant embryo cotyledonary stage;plant embryo globular stage;vascular leaf senescent stage;carpel;cauline leaf;collective leaf structure;cotyledon;flower;flower pedicel;guard cell;hypocotyl;inflorescence meristem;leaf apex;leaf lamina base;petal;petiole;plant embryo;pollen;root;seed;sepal;shoot apex;shoot system;stamen;stem;vascular leaf,
AT4G26900	ami	wt	0.0222511	6.41683	0.854878	0.9338				Locus:2116422	4125	AT4G26900	protein_coding	encodes a glutamine amidotransferase and cyclase; catalyzes the fifth and sixth steps of the histidine biosynthetic pathway	AT-HF;HIS HF;HISN4	L-histidine biosynthetic process;L-histidine biosynthetic process;chloroplast;chloroplast stroma;plastid;glutaminase activity;imidazoleglycerol-phosphate synthase activity;oxo-acid-lyase activity;LP.02 two leaves visible stage;LP.04 four leaves visible stage;LP.06 six leaves visible stage;LP.08 eight leaves visible stage;LP.10 ten leaves visible stage;LP.12 twelve leaves visible stage;flowering stage;mature plant embryo stage;petal differentiation and expansion stage;plant embryo bilateral stage;plant embryo cotyledonary stage;plant embryo globular stage;seedling development stage;vascular leaf senescent stage;carpel;cauline leaf;collective leaf structure;cotyledon;flower;flower pedicel;guard cell;hypocotyl;inflorescence meristem;leaf apex;leaf lamina base;petal;petiole;plant embryo;pollen;root;rosette leaf;seed;sepal;shoot apex;shoot system;stamen;stem;vascular leaf,
AT2G46080	ami	wt	0.0220104	5.96147	0.865685	0.94018				Locus:2063015	4126	AT2G46080	protein_coding	Encodes a protein related to BYPASS1 (BPS1). Regulates production of mobile compound: bps signal.	BPS2;BYPASS 2	embryo development ending in seed dormancy;root development;shoot system development;nucleus;molecular_function;LP.02 two leaves visible stage;LP.04 four leaves visible stage;LP.06 six leaves visible stage;LP.08 eight leaves visible stage;LP.10 ten leaves visible stage;LP.12 twelve leaves visible stage;flowering stage;mature plant embryo stage;petal differentiation and expansion stage;plant embryo bilateral stage;plant embryo cotyledonary stage;plant embryo globular stage;vascular leaf senescent stage;carpel;cauline leaf;collective leaf structure;cotyledon;flower;flower pedicel;guard cell;hypocotyl;inflorescence meristem;leaf apex;leaf lamina base;petal;petiole;plant embryo;plant sperm cell;pollen;root;seed;sepal;shoot apex;shoot system;stamen;stem;vascular leaf,
AT3G20320	ami	wt	0.0219707	5.29657	0.853103	0.933247				Locus:2092354	4127	AT3G20320	protein_coding	Encodes a permease-like component of an ABC transporter involved in lipid transfer from ER to chloroplast. A phosphatidic acid-binding protein with a predicted mycobacterial cell entry domain. It is tethered to the inner chloroplast envelope membrane facing the outer envelope membrane. Presumed bacterial orthologs of TGD1 and TGD2 in Gram-negative bacteria are typically organized in transcriptional units; suggesting their involvement in a common biological process. Mutations in this gene suppress the low temperature-induced phenotype of Arabidopsis tocopherol-deficient mutant vte2.	ABCI15;ATP-BINDING CASSETTE I15;TGD2;TRIGALACTOSYLDIACYLGLYCEROL2	intracellular lipid transport;lipid transport;chloroplast inner membrane;chloroplast;chloroplast envelope;chloroplast inner membrane;cytosol;plastid;lipid transporter activity;phospholipid binding;LP.02 two leaves visible stage;LP.04 four leaves visible stage;LP.06 six leaves visible stage;LP.08 eight leaves visible stage;LP.10 ten leaves visible stage;LP.12 twelve leaves visible stage;flowering stage;mature plant embryo stage;petal differentiation and expansion stage;plant embryo bilateral stage;plant embryo cotyledonary stage;plant embryo globular stage;vascular leaf senescent stage;carpel;cauline leaf;collective leaf structure;cotyledon;flower;flower pedicel;guard cell;hypocotyl;inflorescence meristem;leaf apex;leaf lamina base;petal;petiole;plant embryo;pollen;root;rosette leaf;seed;sepal;shoot apex;shoot system;stamen;stem;vascular leaf,
AT2G27230	ami	wt	0.0219416	7.24546	0.79968	0.903227				Locus:2039580	4128	AT2G27230	protein_coding	Encodes a nuclear-localized transcriptional activator with weak sequence similarity to basic helix-loop-helix(bHLH)-domain proteins. It promotes the production of stele cells in root meristems and is required to establish and maintain the normal vascular cell number and pattern in primary and lateral roots.	LHW;LONESOME HIGHWAY	maintenance of root meristem identity;positive regulation of DNA-templated transcription;regulation of DNA-templated transcription;root development;stele development;xylem development;regulation of DNA-templated transcription;nucleus;DNA-binding transcription factor activity;protein homodimerization activity;guard cell;plant sperm cell;primary root tip,
AT1G35460	ami	wt	0.0219011	4.97384	0.873902	0.944528				Locus:2008693	4129	AT1G35460	protein_coding	Encodes a bHLH transcription factor involved in CFL1-mediated regulation of cuticle development. Overexpression leads to abnormal cuticle development.	ATCFL1 ASSOCIATED PROTEIN 2;CFLAP2;FBH1;FLOWERING BHLH 1	circadian rhythm;cutin-based cuticle development;regulation of DNA-templated transcription;regulation of gene expression;regulation of photoperiodism, flowering;circadian rhythm;regulation of DNA-templated transcription;regulation of transcription by RNA polymerase II;response to cold;response to heat;temperature compensation of the circadian clock;nucleus;nucleus;DNA-binding transcription factor activity;DNA-binding transcription factor activity, RNA polymerase II-specific;RNA polymerase II cis-regulatory region sequence-specific DNA binding;cis-regulatory region sequence-specific DNA binding;protein binding;protein dimerization activity;cotyledon;fruit abscission zone;guard cell;leaf vascular system;trichome,
AT1G67500	ami	wt	0.0218541	6.22427	0.855361	0.934023				Locus:2008783	4130	AT1G67500	protein_coding	Encodes the catalytic subunit of DNA polymerase zeta.Mutants are sensitive to UV-B radiation. Gene is involved in damage-tolerance mechanisms through translesion synthesis(TLS).	ATREV3;RECOVERY PROTEIN 3;REV3	DNA repair;response to UV;response to UV-B;DNA damage response;cellular response to UV-C;double-strand break repair via homologous recombination;error-prone translesion synthesis;translesion synthesis;nucleus;nucleus;zeta DNA polymerase complex;DNA-directed DNA polymerase activity;nucleotide binding;LP.04 four leaves visible stage;flowering stage;mature plant embryo stage;petal differentiation and expansion stage;plant embryo bilateral stage;plant embryo cotyledonary stage;plant embryo globular stage;vascular leaf senescent stage;carpel;cauline leaf;collective leaf structure;flower;flower pedicel;guard cell;hypocotyl;inflorescence meristem;leaf apex;leaf lamina base;petal;plant embryo;root;seed;sepal;shoot apex;shoot system;stamen;stem;vascular leaf,
AT3G02180	ami	wt	0.0216762	6.29249	0.826131	0.918919				Locus:2076537	4131	AT3G02180	protein_coding	SPIRAL1-LIKE3 belongs to a six-member gene family in Arabidopsis; all members share high sequence similarity in amino- and carboxy-terminal regions. Regulates cortical microtubule organization. Mutant plants exhibit altered patterns of root; leaf and petal growth as a result of defective anisotropic cell expansion.	SP1L3;SPIRAL1-LIKE3	cortical microtubule organization;cortical microtubule, transverse to long axis;cytosol;molecular_function;LP.02 two leaves visible stage;LP.04 four leaves visible stage;LP.06 six leaves visible stage;LP.08 eight leaves visible stage;LP.10 ten leaves visible stage;LP.12 twelve leaves visible stage;flowering stage;mature plant embryo stage;petal differentiation and expansion stage;plant embryo bilateral stage;plant embryo cotyledonary stage;plant embryo globular stage;seedling development stage;vascular leaf senescent stage;carpel;cauline leaf;collective leaf structure;cotyledon;cotyledon vascular system;cultured plant cell;flower;flower pedicel;guard cell;hypocotyl;inflorescence meristem;leaf apex;leaf lamina base;petal;petiole;plant embryo;pollen;root;rosette leaf;seed;sepal;shoot apex;shoot system;stamen;stem;vascular leaf,
AT4G21540	ami	wt	0.0216515	6.18151	0.827733	0.919706				Locus:2119642	4132	AT4G21540	protein_coding	Encodes a sphingosine kinase; also has enzyme activity towards other plant long-chain sphingoid bases. Involved in guard cell ABA signalling and seed germination.	SPHINGOSINE KINASE 1;SPHK1	response to abscisic acid;seed germination;cellular response to abscisic acid stimulus;sphingolipid metabolic process;sphingosine biosynthetic process;cytoplasm;intracellular membrane-bounded organelle;membrane;chloroplast;nucleus;plant-type vacuole;plant-type vacuole membrane;D-erythro-sphingosine kinase activity;lipid kinase activity;sphingosine kinase activity;guard cell,
AT5G07920	ami	wt	0.0214607	6.44809	0.88239	0.949605				Locus:2142788	4133	AT5G07920	protein_coding	Encodes a putative diacylglycerol kinase that is mainly expressed in roots; shoots and leaves, but its enzyme product was not active in vitro.	ATDGK1;DGK1;DIACYLGLYCEROL KINASE 1;DIACYLGLYCEROL KINASE1	glycerolipid metabolic process;intracellular signal transduction;phospholipase C-activating G protein-coupled receptor signaling pathway;membrane;cytoplasm;ATP-dependent diacylglycerol kinase activity;calcium ion binding;ATP-dependent diacylglycerol kinase activity;LP.02 two leaves visible stage;LP.04 four leaves visible stage;LP.06 six leaves visible stage;LP.08 eight leaves visible stage;LP.10 ten leaves visible stage;LP.12 twelve leaves visible stage;flowering stage;mature plant embryo stage;petal differentiation and expansion stage;plant embryo bilateral stage;plant embryo cotyledonary stage;plant embryo globular stage;vascular leaf senescent stage;carpel;cauline leaf;collective leaf structure;cotyledon;cultured plant cell;flower;flower pedicel;guard cell;hypocotyl;inflorescence meristem;leaf apex;leaf lamina base;petal;petiole;plant embryo;pollen;root;seed;sepal;shoot apex;shoot system;stamen;stem;vascular leaf,
AT2G39570	ami	wt	0.0214334	7.4103	0.925381	0.972052				Locus:2039782	4134	AT2G39570	protein_coding	Encodes a ACT domain-containing protein. The ACT domain; named after bacterial aspartate kinase, chorismate mutase and TyrA (prephenate dehydrogenase), is a regulatory domain that serves as an amino acid-binding site in feedback-regulated amino acid metabolic enzymes.	ACR9;ACT DOMAIN REPEATS 9	nucleus;molecular_function;L mature pollen stage;LP.02 two leaves visible stage;LP.04 four leaves visible stage;LP.06 six leaves visible stage;LP.08 eight leaves visible stage;LP.10 ten leaves visible stage;LP.12 twelve leaves visible stage;M germinated pollen stage;flowering stage;mature plant embryo stage;petal differentiation and expansion stage;plant embryo bilateral stage;plant embryo cotyledonary stage;plant embryo globular stage;vascular leaf senescent stage;carpel;cauline leaf;collective leaf structure;cotyledon;flower;flower pedicel;guard cell;hypocotyl;inflorescence meristem;leaf apex;leaf lamina base;petal;petiole;plant embryo;plant sperm cell;pollen;pollen tube cell;root;seed;sepal;shoot apex;shoot system;stamen;stem;vascular leaf,
AT1G07410	ami	wt	0.0213995	3.76554	0.919139	0.970158				Locus:2024992	4135	AT1G07410	protein_coding	RAB GTPase homolog A2B;(source:Araport11)	ARABIDOPSIS RAB GTPASE HOMOLOG A2B;ATRAB-A2B;ATRABA2B;RAB GTPASE HOMOLOG A2B;RAB-A2B;RABA2B	cell wall biogenesis;Golgi apparatus;endosome;cell plate;endosome;plasma membrane;GTP binding;GTPase activity;L mature pollen stage;M germinated pollen stage;flowering stage;petal differentiation and expansion stage;plant embryo bilateral stage;plant embryo cotyledonary stage;plant embryo globular stage;carpel;cauline leaf;collective leaf structure;columella root cap cell;cultured plant cell;flower;flower pedicel;guard cell;hypocotyl;inflorescence meristem;leaf apex;petal;plant embryo;plant sperm cell;pollen;pollen tube cell;root;seed;sepal;shoot apex;stamen;vascular leaf,
AT2G31300	ami	wt	0.0211592	3.99952	0.915663	0.968049				Locus:2042491	4136	AT2G31300	protein_coding	putative ARP2/3 protein complex subunit p41	ACTIN-RELATED PROTEIN C1;ACTIN-RELATED PROTEIN C1B;ARPC1;ARPC1B	actin filament organization;Arp2/3 complex-mediated actin nucleation;cytoplasm;nucleus;Arp2/3 protein complex;actin filament binding;guard cell,
AT4G11370	ami	wt	0.0210892	2.31369	0.958412	0.986886				Locus:2128303	4137	AT4G11370	protein_coding	Encodes a putative RING-H2 finger protein RHA1a.	RHA1A;RING-H2 FINGER A1A	protein ubiquitination;cellular_component;ubiquitin protein ligase activity;LP.02 two leaves visible stage;LP.04 four leaves visible stage;LP.06 six leaves visible stage;LP.08 eight leaves visible stage;LP.10 ten leaves visible stage;LP.12 twelve leaves visible stage;flowering stage;mature plant embryo stage;petal differentiation and expansion stage;plant embryo bilateral stage;plant embryo cotyledonary stage;plant embryo globular stage;vascular leaf senescent stage;carpel;cauline leaf;collective leaf structure;cotyledon;flower;flower pedicel;guard cell;hypocotyl;inflorescence meristem;leaf apex;leaf lamina base;petal;petiole;plant embryo;pollen;root;seed;sepal;shoot apex;stamen;stem;vascular leaf,
AT4G10100	ami	wt	0.0209747	3.17919	0.950747	0.983637				Locus:2124660	4138	AT4G10100	protein_coding	molybdenum cofactor synthesis family protein; similar to Molybdenum cofactor synthesis protein 2 small subunit (Molybdopterin- synthase small subunit) (MOCS2A) (MOCO1-A) (Swiss-Prot:O96033) (Homo sapiens); contains TIGRFAM TIGR01682: molybdopterin converting factor, subunit 1; sir loss-of-function mutants are resistant to sirtinol, a modulator of auxin signaling.	CNX7;CO-FACTOR FOR NITRATE, REDUCTASE AND XANTHINE DEHYDROGENASE 7;SIR5	auxin-activated signaling pathway;molybdenum incorporation into molybdenum-molybdopterin complex;Mo-molybdopterin cofactor biosynthetic process;cytosol;nucleus;molybdopterin adenylyltransferase complex;molecular_function;L mature pollen stage;LP.02 two leaves visible stage;LP.04 four leaves visible stage;LP.06 six leaves visible stage;LP.08 eight leaves visible stage;LP.10 ten leaves visible stage;LP.12 twelve leaves visible stage;M germinated pollen stage;flowering stage;mature plant embryo stage;petal differentiation and expansion stage;plant embryo bilateral stage;plant embryo cotyledonary stage;plant embryo globular stage;vascular leaf senescent stage;carpel;cauline leaf;collective leaf structure;cotyledon;flower;flower pedicel;guard cell;hypocotyl;inflorescence meristem;leaf apex;leaf lamina base;petal;petiole;plant embryo;pollen;root;seed;sepal;shoot apex;shoot system;stamen;stem;vascular leaf,
AT3G52290	ami	wt	0.0209266	4.34022	0.916948	0.968686				Locus:2100504	4139	AT3G52290	protein_coding	Member of IQ67 (CaM binding) domain containing family.	IQ-DOMAIN 3;IQD3	microtubule;nucleolus;nucleus;molecular_function;LP.02 two leaves visible stage;LP.04 four leaves visible stage;LP.06 six leaves visible stage;LP.08 eight leaves visible stage;LP.10 ten leaves visible stage;LP.12 twelve leaves visible stage;flowering stage;mature plant embryo stage;petal differentiation and expansion stage;plant embryo bilateral stage;plant embryo cotyledonary stage;plant embryo globular stage;vascular leaf senescent stage;carpel;cauline leaf;collective leaf structure;cotyledon;flower;flower pedicel;guard cell;hypocotyl;inflorescence meristem;leaf apex;leaf lamina base;petal;petiole;plant embryo;plant sperm cell;pollen;root;seed;sepal;shoot apex;shoot system;stamen;stem;vascular leaf,
AT3G62600	ami	wt	0.0209186	7.46853	0.825782	0.918746				Locus:2081725	4140	AT3G62600	protein_coding	J domain protein localized in ER lumen. Can partially compensate for the growth defect in jem1 scj1 mutant yeast. Forms a complex SDF2-ERdj3B-BiP that is required for the proper accumulation of the surface-exposed leucine-rich repeat receptor kinases EFR. EFR is involved in PAMP (pathogen associated molecular patterns) triggered immunity.	ATERDJ3B;ERDJ3B	pattern recognition receptor signaling pathway;protein folding;protein refolding;cytoplasm;cytoplasm;cytosol;endoplasmic reticulum;endoplasmic reticulum lumen;Hsp70 protein binding;protein-folding chaperone binding;unfolded protein binding;L mature pollen stage;LP.02 two leaves visible stage;LP.04 four leaves visible stage;LP.06 six leaves visible stage;LP.08 eight leaves visible stage;LP.10 ten leaves visible stage;LP.12 twelve leaves visible stage;M germinated pollen stage;flowering stage;mature plant embryo stage;petal differentiation and expansion stage;plant embryo bilateral stage;plant embryo cotyledonary stage;plant embryo globular stage;vascular leaf senescent stage;carpel;cauline leaf;collective leaf structure;cotyledon;flower;flower pedicel;guard cell;hypocotyl;inflorescence meristem;leaf apex;leaf lamina base;petal;petiole;plant embryo;pollen;pollen tube cell;root;rosette leaf;seed;sepal;shoot apex;shoot system;stamen;stem;vascular leaf,
AT1G10970	ami	wt	0.02088	5.94289	0.83788	0.924312				Locus:2197459	4141	AT1G10970	protein_coding	A member of Zrt- and Irt-related protein (ZIP) family. transcript is induced in response to zinc deficiency in the root and shoot. Expression is regulated by copper; but response to copper deficiency is detected only after three weeks of deficiency. Phosphatidylinositol 4-phosphate 5-kinase (PIP5K) enzyme family member.	ATZIP4;ZINC TRANSPORTER 4 PRECURSOR;ZIP4	zinc ion transmembrane transport;plasma membrane;chloroplast;copper ion transmembrane transporter activity;protein binding;zinc ion transmembrane transporter activity;LP.06 six leaves visible stage;flowering stage;mature plant embryo stage;petal differentiation and expansion stage;plant embryo bilateral stage;plant embryo cotyledonary stage;plant embryo globular stage;vascular leaf senescent stage;carpel;collective leaf structure;flower;flower pedicel;guard cell;hypocotyl;inflorescence meristem;leaf apex;petal;plant embryo;pollen;portion of vascular tissue;root;seed;sepal;shoot apex;shoot system;stem;vascular leaf,
AT1G56590	ami	wt	0.02088	5.94289	0.83788	0.924312				Locus:2027564	4142	AT1G56590	protein_coding	Involved in vesicle trafficking between the trans -Golgi network and vacuoles.	ADAPTOR PROTEIN-3 MU-ADAPTIN;AP3M;ZIG SUPPRESSOR 4;ZIP4	gravitropism;protein targeting to vacuole;endocytosis;intracellular protein transport;vesicle-mediated transport;cytoplasmic vesicle;mitochondrion;clathrin adaptor complex;protein binding;L mature pollen stage;LP.02 two leaves visible stage;LP.04 four leaves visible stage;LP.06 six leaves visible stage;LP.08 eight leaves visible stage;LP.10 ten leaves visible stage;LP.12 twelve leaves visible stage;M germinated pollen stage;flowering stage;mature plant embryo stage;petal differentiation and expansion stage;plant embryo bilateral stage;plant embryo cotyledonary stage;plant embryo globular stage;vascular leaf senescent stage;carpel;cauline leaf;collective leaf structure;cotyledon;flower;flower pedicel;guard cell;hypocotyl;inflorescence meristem;leaf apex;leaf lamina base;petal;petiole;plant embryo;pollen;pollen tube cell;root;seed;sepal;shoot apex;shoot system;stamen;stem;vascular leaf,
AT5G66920	ami	wt	0.0207641	6.70332	0.818754	0.915109				Locus:2174954	4143	AT5G66920	protein_coding	SKU5 similar 17;(source:Araport11)	SKS17;SKU5 SIMILAR 17	extracellular region;plant-type cell wall;copper ion binding;oxidoreductase activity;LP.02 two leaves visible stage;LP.04 four leaves visible stage;LP.06 six leaves visible stage;LP.08 eight leaves visible stage;LP.10 ten leaves visible stage;LP.12 twelve leaves visible stage;flowering stage;mature plant embryo stage;petal differentiation and expansion stage;plant embryo bilateral stage;plant embryo cotyledonary stage;plant embryo globular stage;vascular leaf senescent stage;carpel;cauline leaf;collective leaf structure;cotyledon;flower;flower pedicel;guard cell;hypocotyl;inflorescence meristem;leaf apex;leaf lamina base;petal;petiole;plant embryo;root;seed;sepal;shoot apex;shoot system;stamen;stem;vascular leaf,
AT1G31800	ami	wt	0.0206951	4.48495	0.920182	0.970538				Locus:2034476	4144	AT1G31800	protein_coding	Encodes a protein with &#946;-ring carotenoid hydroxylase activity. The mRNA is cell-to-cell mobile.	CYP97A3;CYTOCHROME P450, FAMILY 97, SUBFAMILY A, POLYPEPTIDE 3;LUT5;LUTEIN DEFICIENT 5	carotenoid biosynthetic process;xanthophyll biosynthetic process;xanthophyll biosynthetic process;chloroplast;chloroplast envelope;carotene beta-ring hydroxylase activity;iron ion binding;oxidoreductase activity, acting on paired donors, with incorporation or reduction of molecular oxygen;LP.02 two leaves visible stage;LP.04 four leaves visible stage;LP.06 six leaves visible stage;LP.08 eight leaves visible stage;LP.10 ten leaves visible stage;LP.12 twelve leaves visible stage;flowering stage;mature plant embryo stage;petal differentiation and expansion stage;plant embryo bilateral stage;plant embryo cotyledonary stage;plant embryo globular stage;vascular leaf senescent stage;carpel;cauline leaf;collective leaf structure;cotyledon;flower;flower pedicel;guard cell;hypocotyl;inflorescence meristem;leaf apex;leaf lamina base;petal;petiole;plant embryo;pollen;root;seed;sepal;shoot apex;shoot system;stamen;stem;vascular leaf;cell-to-cell mobile RNA,
AT5G51230	ami	wt	0.0206948	5.91734	0.841739	0.926829				Locus:2176242	4145	AT5G51230	protein_coding	Polycomb group protein with zinc finger domain involved in negative regulation of reproductive development. Forms a complex with FIE; CLF, and MSI1. This complex modulates the expression of target genes including AG, PI and AP3.	ATEMF2;CYR1;CYTOKININ RESISTANT 1;EMBRYONIC FLOWER 2;EMF2;VEF2	epigenetic programming in the endosperm;negative regulation of flower development;nucleus;nucleus;DNA binding;DNA-binding transcription factor activity;chromatin DNA binding;protein binding;transcription cis-regulatory region binding;transcription corepressor binding;LP.02 two leaves visible stage;LP.04 four leaves visible stage;LP.06 six leaves visible stage;LP.08 eight leaves visible stage;LP.10 ten leaves visible stage;LP.12 twelve leaves visible stage;flowering stage;mature plant embryo stage;petal differentiation and expansion stage;plant embryo bilateral stage;plant embryo cotyledonary stage;plant embryo globular stage;vascular leaf senescent stage;carpel;cauline leaf;collective leaf structure;flower;flower meristem;flower pedicel;guard cell;hypocotyl;inflorescence meristem;leaf apex;leaf lamina base;petal;petiole;plant egg cell;plant embryo;pollen;root;seed;sepal;shoot apex;shoot system;stamen;stem;vascular leaf;vascular leaf primordium,
AT1G68310	ami	wt	0.0206782	5.34505	0.869273	0.941835				Locus:2199362	4146	AT1G68310	protein_coding	Encodes a protein that has been shown to specifically interact with a sequence motif; PIEPPPHH, in the cytoplasmic tail of a membrane protein that directs the protein from the ER to vacuoles where it is internalized. Required for both leaf adaxialabaxial polarity formation and normal cell proliferation. It is part of a protein complex with CIA1, NAR1, and MET18, which are highly conserved in eukaryotes and are involved in the biogenesis of cytosolic and nuclear Fe-S proteins.	AE7;AS1/2 ENHANCER7	DNA damage response;DNA metabolic process;intrachromosomal DNA recombination;iron-sulfur cluster assembly;polarity specification of adaxial/abaxial axis;regulation of cell cycle;regulation of cell population proliferation;protein maturation by [4Fe-4S] cluster transfer;protein maturation by iron-sulfur cluster transfer;nucleus;vacuolar sorting signal binding;guard cell,
AT2G14720	ami	wt	0.0206747	7.93785	0.81569	0.913002				Locus:2046931	4147	AT2G14720	protein_coding	encodes a vacuolar sorting receptor	BINDING PROTEIN OF 80 KDA 2;1;BP80-2;1;MODIFIED TRANSPORT TO THE VACUOLE 2;MTV2;MTV4;VACUOLAR SORTING RECEPTOR 2;1;VACUOLAR SORTING RECEPTOR 4;VSR2;1;VSR4	protein targeting to vacuole;Golgi apparatus;endosome;mitochondrion;plant-type vacuole;trans-Golgi network;Golgi transport complex;calcium ion binding;cotyledon;flower;guard cell;hypocotyl;plant callus;plant embryo;root;rosette leaf;shoot apex;vascular leaf,
AT1G77000	ami	wt	0.020658	5.59871	0.860327	0.936772				Locus:2025222	4148	AT1G77000	protein_coding	AtSKP2;2 is a homolog of human SKP2; the human F-box protein that recruits E2F1. Contains an F-box motif at the N-terminal region and a C-terminal Leu-rich repeat domain. Forms part of an E3-ubiquitin-ligase SCF (Skp1, cullin, F-box) complex and recruits phosphorylated AtE2Fc, a transcriptional factor that might play a role in cell division and during the transition from skotomorphogenesis to photomorphogenesis. AtSKP2;1 (At1g21410) and AtSKP2;2 (At1g77000) may be duplicated genes. AtSKP2b may also be involved in the degradation of KRP1/ICK1, a CDK inhibitor.	ARABIDOPSIS HOMOLOG OF HOMOLOG OF HUMAN SKP2 2;ATSKP2;2;SKP2B	heat acclimation;negative regulation of lateral root development;proteolysis involved in protein catabolic process;ubiquitin-dependent protein catabolic process;SCF-dependent proteasomal ubiquitin-dependent protein catabolic process;nucleus;SCF ubiquitin ligase complex;molecular_function;LP.02 two leaves visible stage;LP.04 four leaves visible stage;LP.06 six leaves visible stage;LP.08 eight leaves visible stage;LP.10 ten leaves visible stage;LP.12 twelve leaves visible stage;M germinated pollen stage;flowering stage;mature plant embryo stage;petal differentiation and expansion stage;plant embryo bilateral stage;plant embryo cotyledonary stage;plant embryo globular stage;vascular leaf senescent stage;apical meristem;carpel;cauline leaf;collective leaf structure;cotyledon;flower;flower pedicel;guard cell;hypocotyl;inflorescence meristem;lateral root;leaf apex;leaf lamina base;petal;petiole;plant embryo;pollen;pollen tube cell;root;root apical meristem;seed;sepal;shoot apex;shoot system;stamen;stem;vascular leaf,
AT2G28950	ami	wt	0.0206389	5.80184	0.953913	0.984964				Locus:2053260	4149	AT2G28950	protein_coding	Encodes an expansin. Naming convention from the Expansin Working Group (Kende et al; 2004. Plant Mol Bio). Involved in the formation of nematode-induced syncytia in roots of Arabidopsis thaliana.	ARABIDOPSIS THALIANA TEXPANSIN 6;ATEXP6;ATEXPA6;ATHEXP ALPHA 1.8;EXPA6;EXPANSIN A6	plant-type cell wall loosening;syncytium formation;unidimensional cell growth;plant-type cell wall organization;extracellular region;plant-type cell wall;molecular_function;LP.02 two leaves visible stage;LP.04 four leaves visible stage;LP.06 six leaves visible stage;LP.08 eight leaves visible stage;LP.10 ten leaves visible stage;LP.12 twelve leaves visible stage;flowering stage;mature plant embryo stage;petal differentiation and expansion stage;plant embryo bilateral stage;plant embryo cotyledonary stage;plant embryo globular stage;vascular leaf senescent stage;carpel;cauline leaf;collective leaf structure;cotyledon;flower;flower pedicel;guard cell;hypocotyl;inflorescence meristem;leaf apex;leaf lamina base;petal;petiole;plant embryo;pollen;root;seed;sepal;shoot apex;shoot system;stamen;stem;vascular leaf,
AT1G16240	ami	wt	0.0205949	7.13626	0.846144	0.929034				Locus:2032835	4150	AT1G16240	protein_coding	Encodes one of 24 Arabidopsis syntaxins. Its mRNA has been shown to be expressed; TGNE/PM localized.	ATSYP51;SYNTAXIN OF PLANTS 51;SYP51	vesicle-mediated transport;intracellular protein transport;vesicle docking;vesicle fusion;endomembrane system;Golgi apparatus;endosome membrane;membrane;nucleus;plant-type vacuole;vacuole;SNARE complex;SNAP receptor activity;SNARE binding;protein binding;L mature pollen stage;LP.02 two leaves visible stage;LP.04 four leaves visible stage;LP.06 six leaves visible stage;LP.08 eight leaves visible stage;LP.10 ten leaves visible stage;LP.12 twelve leaves visible stage;M germinated pollen stage;flowering stage;mature plant embryo stage;petal differentiation and expansion stage;plant embryo bilateral stage;plant embryo cotyledonary stage;plant embryo globular stage;vascular leaf senescent stage;carpel;cauline leaf;collective leaf structure;cotyledon;flower;flower pedicel;guard cell;hypocotyl;inflorescence meristem;leaf apex;leaf lamina base;petal;petiole;plant embryo;plant sperm cell;pollen;pollen tube cell;root;rosette leaf;seed;sepal;shoot apex;shoot system;stamen;stem;vascular leaf,
AT2G47620	ami	wt	0.020511	5.05789	0.881543	0.948978				Locus:2043263	4151	AT2G47620	protein_coding	Homologous to yeast SWI3 and a member of the Arabidopsis SWI3 gene family. Protein physically interacts with ATSWI3B and ATSWI3C; the other two members of the SWI3 family.A specific subunit of MINU1/2-associated SWI/SNF (MAS) complexes (PMID:36471048).	ATSWI3A;CHB1;SWI3A;SWITCH/SUCROSE NONFERMENTING 3A	chromatin remodeling;nucleus;SWI/SNF complex;molecular_function;flowering stage;mature plant embryo stage;petal differentiation and expansion stage;plant embryo bilateral stage;plant embryo cotyledonary stage;plant embryo globular stage;collective leaf structure;flower;flower pedicel;guard cell;hypocotyl;petal;plant embryo;plant sperm cell;root;seed;sepal;shoot apex;stem;vascular leaf,
AT3G27530	ami	wt	0.0205102	7.15951	0.828404	0.919706				Locus:2091438	4152	AT3G27530	protein_coding	This gene is predicted to encode a protein that functions as a Golgi apparatus structural component known as a golgin in mammals and yeast. A fluorescently-tagged version of GC6 co-localizes with Golgi markers; and this localization appears to be replicated using the C-terminal (225 aa) portion of the protein.	GC6;GOLGIN CANDIDATE 6;MAG4;MAIGO 4	post-embryonic development;protein exit from endoplasmic reticulum;Golgi vesicle docking;endoplasmic reticulum to Golgi vesicle-mediated transport;intracellular protein transport;membrane fusion;vesicle fusion with Golgi apparatus;ER to Golgi transport vesicle membrane;Golgi stack;endoplasmic reticulum;Golgi apparatus;Golgi membrane;Golgi stack;cytosol;nucleus;molecular_function;L mature pollen stage;LP.02 two leaves visible stage;LP.04 four leaves visible stage;LP.06 six leaves visible stage;LP.08 eight leaves visible stage;LP.10 ten leaves visible stage;LP.12 twelve leaves visible stage;M germinated pollen stage;flowering stage;mature plant embryo stage;petal differentiation and expansion stage;plant embryo bilateral stage;plant embryo cotyledonary stage;plant embryo globular stage;vascular leaf senescent stage;carpel;cauline leaf;collective leaf structure;cotyledon;flower;flower pedicel;guard cell;hypocotyl;inflorescence meristem;leaf apex;leaf lamina base;petal;petiole;plant embryo;pollen;pollen tube cell;root;rosette leaf;seed;sepal;shoot apex;shoot system;stamen;stem;vascular leaf,
AT4G25520	ami	wt	0.0204092	6.34511	0.828926	0.919841				Locus:2131804	4153	AT4G25520	protein_coding	SEUSS-like 1;(source:Araport11)	SEUSS-LIKE 1;SLK1	embryo development ending in seed dormancy;gynoecium development;plant ovule development;negative regulation of response to salt stress;negative regulation of transcription by RNA polymerase II;positive regulation of transcription by RNA polymerase II;regulation of response to osmotic stress;nucleus;nucleus;transcription regulator complex;protein binding;LP.02 two leaves visible stage;LP.04 four leaves visible stage;LP.06 six leaves visible stage;LP.08 eight leaves visible stage;LP.10 ten leaves visible stage;LP.12 twelve leaves visible stage;flowering stage;mature plant embryo stage;petal differentiation and expansion stage;plant embryo bilateral stage;plant embryo cotyledonary stage;plant embryo globular stage;vascular leaf senescent stage;carpel;cauline leaf;collective leaf structure;cotyledon;flower;flower pedicel;guard cell;gynoecium primordium;hypocotyl;inflorescence meristem;leaf apex;leaf lamina base;ovule primordium;petal;petiole;plant embryo;pollen;root;seed;sepal;shoot apex;shoot system;stamen;stem;vascular leaf,
AT1G54960	ami	wt	0.0202675	3.8434	0.943058	0.979507				Locus:2010975	4154	AT1G54960	protein_coding	member of MEKK subfamily	ANP2;MAPKKK2;MITOGEN-ACTIVATED PROTEIN KINASE KINASE KINASES 2;NP2;NPK1-RELATED PROTEIN KINASE 2	MAPK cascade;cortical microtubule organization;cytokinesis by cell plate formation;cortical microtubule organization;signal transduction;cytoplasm;MAP kinase kinase kinase activity;protein kinase activity;LP.02 two leaves visible stage;LP.04 four leaves visible stage;LP.06 six leaves visible stage;LP.08 eight leaves visible stage;LP.10 ten leaves visible stage;LP.12 twelve leaves visible stage;flowering stage;mature plant embryo stage;petal differentiation and expansion stage;plant embryo bilateral stage;plant embryo cotyledonary stage;plant embryo globular stage;vascular leaf senescent stage;carpel;cauline leaf;collective leaf structure;cotyledon;flower;flower pedicel;guard cell;hypocotyl;inflorescence meristem;leaf apex;leaf lamina base;petal;petiole;plant embryo;plant sperm cell;pollen;root;seed;sepal;shoot apex;shoot system;stamen;stem;vascular leaf,
AT4G38170	ami	wt	0.0202024	4.13497	0.896251	0.957725				Locus:2121003	4155	AT4G38170	protein_coding	FAR1-related sequence 9;(source:Araport11)	FAR1-RELATED SEQUENCE 9;FRS9	regulation of DNA-templated transcription;cellular_component;zinc ion binding;LP.04 four leaves visible stage;LP.06 six leaves visible stage;LP.12 twelve leaves visible stage;flowering stage;mature plant embryo stage;petal differentiation and expansion stage;plant embryo bilateral stage;plant embryo cotyledonary stage;plant embryo globular stage;vascular leaf senescent stage;carpel;cauline leaf;collective leaf structure;flower;flower pedicel;guard cell;hypocotyl;leaf lamina base;petal;plant embryo;root;seed;sepal;shoot apex;shoot system;stamen;stem;vascular leaf,
AT5G15460	ami	wt	0.0201901	4.62237	0.900452	0.96086				Locus:2180937	4156	AT5G15460	protein_coding	membrane-anchored ubiquitin-fold protein 2;(source:Araport11)	MEMBRANE-ANCHORED UBIQUITIN-FOLD PROTEIN 2;MUB2	biological_process;plasma membrane;molecular_function;L mature pollen stage;LP.02 two leaves visible stage;LP.04 four leaves visible stage;LP.06 six leaves visible stage;LP.08 eight leaves visible stage;LP.10 ten leaves visible stage;LP.12 twelve leaves visible stage;M germinated pollen stage;flowering stage;mature plant embryo stage;petal differentiation and expansion stage;plant embryo bilateral stage;plant embryo cotyledonary stage;plant embryo globular stage;vascular leaf senescent stage;carpel;cauline leaf;collective leaf structure;cotyledon;flower;flower pedicel;guard cell;hypocotyl;inflorescence meristem;leaf apex;leaf lamina base;petal;petiole;plant embryo;plant sperm cell;pollen;pollen tube cell;root;seed;sepal;shoot apex;shoot system;stamen;stem;vascular leaf,
AT2G31400	ami	wt	0.0201772	8.13799	0.832236	0.921513				Locus:2061310	4157	AT2G31400	protein_coding	Encodes a a chloroplast-localized pentatricopeptide-repeat protein involved in regulation of nuclear gene expression.	GENOMES UNCOUPLED 1;GUN1	chloroplast-nucleus signaling pathway;mitochondria-nucleus signaling pathway;chloroplast-nucleus signaling pathway;mitochondria-nucleus signaling pathway;chloroplast;chloroplast;DNA binding;L mature pollen stage;LP.02 two leaves visible stage;LP.04 four leaves visible stage;LP.06 six leaves visible stage;LP.08 eight leaves visible stage;LP.10 ten leaves visible stage;LP.12 twelve leaves visible stage;M germinated pollen stage;flowering stage;mature plant embryo stage;petal differentiation and expansion stage;plant embryo bilateral stage;plant embryo cotyledonary stage;plant embryo globular stage;vascular leaf senescent stage;carpel;cauline leaf;collective leaf structure;cotyledon;flower;flower pedicel;guard cell;hypocotyl;inflorescence meristem;leaf apex;leaf lamina base;petal;petiole;plant embryo;plant sperm cell;pollen;pollen tube cell;root;seed;sepal;shoot apex;shoot system;stamen;stem;vascular leaf,
AT1G25280	ami	wt	0.0201176	6.8673	0.823142	0.917635				Locus:2032950	4158	AT1G25280	protein_coding	Member of Tubby domain-containing F-box protein (TLP) family; positively regulates immune responses.	ATTLP10;TLP10;TUBBY LIKE PROTEIN 10	regulation of DNA-templated transcription;response to fungus;protein ubiquitination;chloroplast;cytosol;nucleus;plasma membrane;plastid;protein binding;LP.02 two leaves visible stage;LP.04 four leaves visible stage;LP.06 six leaves visible stage;LP.08 eight leaves visible stage;LP.10 ten leaves visible stage;LP.12 twelve leaves visible stage;flowering stage;mature plant embryo stage;petal differentiation and expansion stage;plant embryo bilateral stage;plant embryo cotyledonary stage;plant embryo globular stage;vascular leaf senescent stage;carpel;cauline leaf;collective leaf structure;cotyledon;flower;flower pedicel;guard cell;hypocotyl;inflorescence meristem;leaf apex;leaf lamina base;petal;petiole;plant embryo;pollen;root;seed;sepal;shoot apex;shoot system;stamen;stem;vascular leaf,
AT3G53700	ami	wt	0.0200684	4.02445	0.911999	0.966333				Locus:2083976	4159	AT3G53700	protein_coding	Nuclear encoded chloroplast PRR protein involved in plastid mRNA processing.	AES;ALBINO EMBRYO AND SEEDLING;MATERNAL EFFECT EMBRYO ARREST 40;MEE40	embryo development ending in seed dormancy;chloroplast mRNA processing;chloroplast;chloroplast nucleoid;chloroplast;mRNA binding;LP.02 two leaves visible stage;LP.04 four leaves visible stage;LP.06 six leaves visible stage;LP.08 eight leaves visible stage;LP.10 ten leaves visible stage;LP.12 twelve leaves visible stage;flowering stage;mature plant embryo stage;petal differentiation and expansion stage;plant embryo bilateral stage;plant embryo cotyledonary stage;plant embryo globular stage;vascular leaf senescent stage;carpel;cauline leaf;collective leaf structure;cotyledon;flower;flower pedicel;guard cell;hypocotyl;inflorescence meristem;leaf apex;leaf lamina base;petal;petiole;plant embryo;root;seed;sepal;shoot apex;shoot apical meristem;shoot system;stamen;stem;vascular leaf,
AT1G64950	ami	wt	0.0200531	7.181	0.867629	0.941139				Locus:2010886	4160	AT1G64950	protein_coding	member of CYP89A The mRNA is cell-to-cell mobile.	CYP89A5;CYTOCHROME P450, FAMILY 89, SUBFAMILY A, POLYPEPTIDE 5	membrane;endoplasmic reticulum;heme binding;iron ion binding;oxidoreductase activity, acting on paired donors, with incorporation or reduction of molecular oxygen;oxidoreductase activity, acting on paired donors, with incorporation or reduction of molecular oxygen, NAD(P)H as one donor, and incorporation of one atom of oxygen;guard cell;plant callus;cell-to-cell mobile RNA,
AT5G44670	ami	wt	0.0199734	4.99914	0.875492	0.945767				Locus:2152130	4161	AT5G44670	protein_coding	Together with GALS1 and GALS3 involved in the accumulation of b-1;4-galactan in the cell walls during cold acclimation. The gals1 gals2 gals3 triple mutant, which has reduced b-1,4-galactan in the cell wall, exhibited impaired freezing tolerance.	GALACTAN SYNTHASE 2;GALS2	cell wall biogenesis;glycosylation;cytoplasm;cytoplasm;vacuole;glycosyltransferase activity;LP.02 two leaves visible stage;LP.04 four leaves visible stage;LP.06 six leaves visible stage;LP.08 eight leaves visible stage;LP.10 ten leaves visible stage;LP.12 twelve leaves visible stage;flowering stage;mature plant embryo stage;petal differentiation and expansion stage;plant embryo bilateral stage;plant embryo cotyledonary stage;plant embryo globular stage;vascular leaf senescent stage;carpel;cauline leaf;collective leaf structure;cotyledon;flower;flower pedicel;guard cell;hypocotyl;inflorescence meristem;leaf apex;leaf lamina base;petal;petiole;plant embryo;plant sperm cell;pollen;root;seed;sepal;shoot apex;shoot system;stamen;stem;vascular leaf,
AT3G19050	ami	wt	0.0198013	5.3763	0.934996	0.975892				Locus:2085844	4162	AT3G19050	protein_coding	PHRAGMOPLAST ORIENTING KINESIN 2 is one of the two Arabidopsis homologs isolated in yeast two-hybrid screen for interaction partners of maize gene TANGLED1 (TAN1). Based on sequence homology in their motor domains; POK1 and POK2 belong to the kinesin-12 class which also includes the well-characterized group of phragmoplast-associated kinesins AtPAKRPs. Both kinesins are composed of an N-terminal motor domain throughout the entire C terminus and putative cargo binding tail domains. The expression domains for POK2 constructs were broader than those for POK1; both are expressed in tissues enriched for dividing cells. The phenotype of pok1/pok2 double mutants strongly resembles that of maize tan1 mutants, characterized by misoriented mitotic cytoskeletal arrays and misplaced cell walls.	PHRAGMOPLAST ORIENTING KINESIN 2;POK2	cytokinesis by cell plate formation;phragmoplast microtubule organization;microtubule-based movement;mitotic cytokinesis;cell division site;cell division site;cytoplasm;phragmoplast;microtubule binding;microtubule motor activity;protein binding;guard cell;lateral root primordium;primary root tip;root vascular system,
AT3G13050	ami	wt	0.0197616	5.30724	0.883919	0.950411				Locus:2089270	4163	AT3G13050	protein_coding	Encodes a plant nicotinate transporter than can also transport trigonelline (N-methylnicotinate).	ATNIAP;NIAP;NICOTINATE TRANSPORTER	N-methylnicotinate transport;nicotinate transport;transmembrane transport;plasma membrane;N-methylnicotinate transmembrane transporter activity;nicotinate transmembrane transporter activity;L mature pollen stage;M germinated pollen stage;flowering stage;petal differentiation and expansion stage;collective leaf structure;flower;guard cell;plant sperm cell;pollen;pollen tube cell;root;sepal;stamen;stem,
AT3G12990	ami	wt	0.0197599	4.51356	0.908407	0.964265				Locus:2089215	4164	AT3G12990	protein_coding	Encodes a 3'-5' exoribonuclease; partially redundant with CER7. Involved in epicuticular wax biosynthesis.	RIBONUCLEASE PH45A;RRP45A	wax biosynthetic process;RNA processing;TRAMP-dependent tRNA surveillance pathway;U1 snRNA 3'-end processing;U4 snRNA 3'-end processing;U5 snRNA 3'-end processing;exonucleolytic trimming to generate mature 3'-end of 5.8S rRNA from tricistronic rRNA transcript (SSU-rRNA, 5.8S rRNA, LSU-rRNA);nuclear mRNA surveillance;nuclear polyadenylation-dependent rRNA catabolic process;rRNA catabolic process;cytoplasm;nucleus;cytoplasmic exosome (RNase complex);exosome (RNase complex);nuclear exosome (RNase complex);3'-5'-RNA exonuclease activity;mRNA 3'-UTR AU-rich region binding;guard cell,
AT5G43750	ami	wt	0.0197585	2.89314	0.942906	0.979467				Locus:2170827	4165	AT5G43750	protein_coding	NAD(P)H dehydrogenase 18;(source:Araport11)	NAD(P)H DEHYDROGENASE 18;NDH18;PHOTOSYNTHETIC NDH SUBCOMPLEX B 5;PNSB5	response to oxidative stress;chloroplast;chloroplast thylakoid membrane;plastid;molecular_function;LP.02 two leaves visible stage;LP.04 four leaves visible stage;LP.06 six leaves visible stage;LP.08 eight leaves visible stage;LP.10 ten leaves visible stage;LP.12 twelve leaves visible stage;flowering stage;mature plant embryo stage;petal differentiation and expansion stage;plant embryo bilateral stage;plant embryo cotyledonary stage;plant embryo globular stage;vascular leaf senescent stage;carpel;cauline leaf;collective leaf structure;cotyledon;flower;flower pedicel;guard cell;hypocotyl;inflorescence meristem;leaf apex;leaf lamina base;petal;petiole;plant embryo;pollen;root;rosette leaf;seed;sepal;shoot apex;shoot system;stamen;stem;vascular leaf,
AT5G41520	ami	wt	0.0196391	9.06439	0.858529	0.936098				Locus:2160452	4166	AT5G41520	protein_coding	The gene belongs to the three-member Arabidopsis gene family encoding the eukaryote-specific protein S10e of the small cytoplasmic ribosomal subunit.	ES10Y;RIBOSOMAL PROTEIN ES10Y;RIBOSOMAL PROTEIN S10E B;RPS10B	axillary shoot meristem initiation;regulation of secondary shoot formation;cytosolic ribosome;nucleoplasm;chloroplast;cytosolic ribosome;cytosolic small ribosomal subunit;plant-type cell wall;plastid;cytosolic small ribosomal subunit;RNA binding;mRNA binding;structural constituent of ribosome;L mature pollen stage;LP.02 two leaves visible stage;LP.04 four leaves visible stage;LP.06 six leaves visible stage;LP.08 eight leaves visible stage;LP.10 ten leaves visible stage;LP.12 twelve leaves visible stage;M germinated pollen stage;flowering stage;mature plant embryo stage;petal differentiation and expansion stage;plant embryo bilateral stage;plant embryo cotyledonary stage;plant embryo globular stage;seedling development stage;vascular leaf senescent stage;carpel;cauline leaf;collective leaf structure;cotyledon;flower;flower pedicel;fruit;guard cell;hypocotyl;inflorescence meristem;leaf apex;leaf lamina base;petal;petiole;plant embryo;plant sperm cell;pollen;pollen tube cell;root;rosette leaf;seed;sepal;shoot apex;shoot system;stamen;stem;vascular leaf,
AT2G20340	ami	wt	0.0196069	5.00303	0.896423	0.957725				Locus:2038937	4167	AT2G20340	protein_coding	Encodes an aromatic aldehyde synthase (AtAAS); which catalyzes the in vitro conversion of phenylalanine and 3,4-dihydroxy-L-phenylalanine to phenylacetaldehyde and dopaldehyde, respectively. The mRNA is cell-to-cell mobile.	AAS;AROMATIC ALDEHYDE SYNTHASE;ATAAS	L-phenylalanine catabolic process;response to wounding;amino acid metabolic process;carboxylic acid metabolic process;cytoplasm;cytoplasm;3,4-dihydroxyphenylacetaldehyde synthase activity;carboxy-lyase activity;phenylacetaldehyde synthase activity;pyridoxal phosphate binding;LP.02 two leaves visible stage;LP.04 four leaves visible stage;LP.06 six leaves visible stage;LP.08 eight leaves visible stage;LP.10 ten leaves visible stage;LP.12 twelve leaves visible stage;flowering stage;mature plant embryo stage;petal differentiation and expansion stage;plant embryo bilateral stage;plant embryo cotyledonary stage;plant embryo globular stage;vascular leaf senescent stage;carpel;cauline leaf;collective leaf structure;cotyledon;flower;flower pedicel;guard cell;hypocotyl;inflorescence meristem;leaf apex;leaf lamina base;petal;petiole;plant embryo;pollen;root;seed;sepal;shoot apex;shoot system;stamen;stem;vascular leaf;cell-to-cell mobile RNA,
AT3G44880	ami	wt	0.0194773	3.6664	0.937178	0.976495				Locus:2082122	4168	AT3G44880	protein_coding	Encodes a pheide a oxygenase (PAO). Accelerated cell death (acd1) mutants show rapid; spreading necrotic responses to both virulent and avirulent Pseudomonas syringae pv. maculicola or pv. tomato pathogens and to ethylene.	ACCELERATED CELL DEATH 1;ACD1;LETHAL LEAF-SPOT 1 HOMOLOG;LLS1;PAO;PHEOPHORBIDE A OXYGENASE	chlorophyll catabolic process;defense response to bacterium;flower development;fruit development;programmed cell death;chlorophyll catabolic process;cytoplasm;chloroplast;chloroplast envelope;chloroplast inner membrane;chloroplast thylakoid;cytosol;chlorophyllide a oxygenase activity;iron-sulfur cluster binding;pheophorbide a oxygenase activity;LP.02 two leaves visible stage;LP.04 four leaves visible stage;LP.06 six leaves visible stage;LP.08 eight leaves visible stage;LP.10 ten leaves visible stage;LP.12 twelve leaves visible stage;flowering stage;mature plant embryo stage;petal differentiation and expansion stage;plant embryo bilateral stage;plant embryo cotyledonary stage;plant embryo globular stage;vascular leaf senescent stage;carpel;cauline leaf;collective leaf structure;cotyledon;flower;flower pedicel;fruit;guard cell;hypocotyl;inflorescence meristem;leaf apex;leaf lamina base;petal;petiole;plant embryo;pollen;rosette leaf;seed;sepal;shoot apex;shoot system;stamen;stem;vascular leaf,
AT5G58350	ami	wt	0.0194632	8.12959	0.827551	0.919706				Locus:2161278	4169	AT5G58350	protein_coding	Encodes a member of the WNK family (9 members in all) of protein kinases; the structural design of which is clearly distinct from those of other known protein kinases, such as receptor-like kinases and mitogen-activated protein kinases. Its transcription is under the control of circadian rhythms.	WITH NO LYSINE (K) KINASE 4;WNK4;ZIK2	protein autophosphorylation;protein phosphorylation;intracellular signal transduction;cytoplasm;cytoplasm;nucleus;protein kinase activity;protein serine/threonine kinase activity;LP.02 two leaves visible stage;LP.04 four leaves visible stage;LP.06 six leaves visible stage;LP.08 eight leaves visible stage;LP.10 ten leaves visible stage;LP.12 twelve leaves visible stage;flowering stage;mature plant embryo stage;petal differentiation and expansion stage;plant embryo bilateral stage;plant embryo cotyledonary stage;plant embryo globular stage;vascular leaf senescent stage;carpel;cauline leaf;collective leaf structure;cotyledon;cultured plant cell;flower;flower pedicel;guard cell;hypocotyl;inflorescence meristem;leaf apex;leaf lamina base;petal;plant embryo;pollen;root;seed;sepal;shoot apex;shoot system;stamen;stem;vascular leaf,
AT3G55280	ami	wt	0.0194568	7.83905	0.888018	0.952175				Locus:2100611	4170	AT3G55280	protein_coding	60S ribosomal protein L23A (RPL23aB). Paralog of RPL23aA and functionally redundant to it.	RIBOSOMAL PROTEIN L23A2;RIBOSOMAL PROTEIN L23AB;RIBOSOMAL PROTEIN UL23Y;RPL23A2;RPL23AB;UL23Y	response to cold;response to high light intensity;response to oxidative stress;translation;cytoplasm;cytosol;cytosolic large ribosomal subunit;cytosolic ribosome;Golgi apparatus;cytosol;cytosolic large ribosomal subunit;mRNA binding;rRNA binding;structural constituent of ribosome;LP.02 two leaves visible stage;LP.04 four leaves visible stage;LP.06 six leaves visible stage;LP.08 eight leaves visible stage;LP.10 ten leaves visible stage;LP.12 twelve leaves visible stage;flowering stage;mature plant embryo stage;petal differentiation and expansion stage;plant embryo bilateral stage;plant embryo cotyledonary stage;plant embryo globular stage;vascular leaf senescent stage;carpel;cauline leaf;collective leaf structure;cotyledon;flower;flower pedicel;fruit;guard cell;hypocotyl;inflorescence meristem;leaf apex;leaf lamina base;petal;petiole;plant embryo;plant sperm cell;pollen;root;rosette leaf;seed;sepal;shoot apex;shoot system;stamen;stem;vascular leaf,
AT4G37010	ami	wt	0.0193994	8.05353	0.87124	0.943447				Locus:2115030	4171	AT4G37010	protein_coding	Encodes a member of the Centrin family. Mutants are hypersensitive to UV and prone to UV induced DNA damage. Based on sequence similarity and mutant phenotype CEN2 is thought to be involved in nucelotide excision repair/DNA repair.	CALMODULIN-LIKE 19;CEN2;CENTRIN 2;CML19	DNA repair;microtubule cytoskeleton organization;centriole;nucleus;cytoplasm;calcium ion binding;LP.04 four leaves visible stage;flowering stage;petal differentiation and expansion stage;carpel;guard cell;hypocotyl;pollen;root;sepal;stamen;stem;vascular leaf,
AT3G50360	ami	wt	0.0193994	8.05353	0.87124	0.943447				Locus:2074780	4172	AT3G50360	protein_coding	CAM like protein with four EF-hand domains. Binds calcium. Loss of function mutants affect ABA regulation of guard cell channels and accumulation of stress responsive transcripts(PMID:28603528).	ATCEN2;CALMODULIN20;CEN1;CEN2;CENTRIN 1;CENTRIN2;CML20	microtubule cytoskeleton organization;centriole;nucleus;cytoplasm;cytosol;plasma membrane;calcium ion binding;protein binding;L mature pollen stage;LP.02 two leaves visible stage;LP.04 four leaves visible stage;LP.06 six leaves visible stage;LP.08 eight leaves visible stage;LP.10 ten leaves visible stage;LP.12 twelve leaves visible stage;M germinated pollen stage;flowering stage;mature plant embryo stage;petal differentiation and expansion stage;plant embryo bilateral stage;plant embryo cotyledonary stage;plant embryo globular stage;vascular leaf senescent stage;carpel;cauline leaf;collective leaf structure;cotyledon;cultured plant cell;flower;flower pedicel;guard cell;hypocotyl;inflorescence meristem;leaf apex;leaf lamina base;petal;petiole;plant embryo;pollen;pollen tube cell;root;rosette leaf;seed;sepal;shoot apex;shoot system;stamen;stem;vascular leaf,
AT1G23800	ami	wt	0.0193256	6.21597	0.855656	0.934051				Locus:2034855	4173	AT1G23800	protein_coding	Encodes a mitochondrial aldehyde dehydrogenase; nuclear gene for mitochondrial product.	ALDEHYDE DEHYDROGENASE 2B;ALDEHYDE DEHYDROGENASE 2B7;ALDH2B;ALDH2B7	chloroplast;nucleus;aldehyde dehydrogenase (NAD+) activity;glyceraldehyde-3-phosphate dehydrogenase (NAD+) (non-phosphorylating) activity;LP.06 six leaves visible stage;LP.10 ten leaves visible stage;flowering stage;petal differentiation and expansion stage;vascular leaf senescent stage;carpel;collective leaf structure;flower;guard cell;hypocotyl;inflorescence meristem;leaf apex;petal;root;rosette leaf;sepal;shoot apex;shoot system;stem;vascular leaf,
AT5G47140	ami	wt	0.0191937	5.78202	0.858335	0.936098				Locus:2151987	4174	AT5G47140	protein_coding	Encodes a member of the GATA factor family of zinc finger transcription factors.	GATA TRANSCRIPTION FACTOR 27;GATA27	regulation of DNA-templated transcription;regulation of DNA-templated transcription;nucleus;DNA-binding transcription factor activity;sequence-specific DNA binding;zinc ion binding;guard cell,
AT3G51430	ami	wt	0.0190904	5.92604	0.861136	0.937167				Locus:2081845	4175	AT3G51430	protein_coding	Although this enzyme is predicted to encode a strictosidine synthase (SS); it lacks a conserved catalytic glutamate residue found in active SS enzymes and it is not expected to have SS activity.	SSL5;STRICTOSIDINE SYNTHASE-LIKE 5;YELLOW-LEAF-SPECIFIC GENE 2;YLS2	biosynthetic process;response to ethylene;response to fungus;response to jasmonic acid;response to salicylic acid;response to virus;chloroplast;cytosol;endoplasmic reticulum;hydrolase activity;strictosidine synthase activity;strictosidine synthase activity;LP.02 two leaves visible stage;LP.04 four leaves visible stage;LP.06 six leaves visible stage;LP.08 eight leaves visible stage;LP.10 ten leaves visible stage;LP.12 twelve leaves visible stage;flowering stage;mature plant embryo stage;petal differentiation and expansion stage;plant embryo bilateral stage;plant embryo cotyledonary stage;plant embryo globular stage;vascular leaf senescent stage;carpel;cauline leaf;collective leaf structure;cotyledon;flower;flower pedicel;guard cell;hypocotyl;inflorescence meristem;leaf apex;leaf lamina base;petal;petiole;plant callus;plant embryo;pollen;root;rosette leaf;seed;sepal;shoot apex;shoot system;stamen;stem;vascular leaf,
AT2G43810	ami	wt	0.0190778	5.432	0.873292	0.944431				Locus:2043969	4176	AT2G43810	protein_coding	Small nuclear ribonucleoprotein family protein;(source:Araport11)	LSM6B;SM-LIKE 6B	mRNA splicing, via spliceosome;maturation of SSU-rRNA;P-body;nucleolus;U4/U6 x U5 tri-snRNP complex;U6 snRNP;sno(s)RNA-containing ribonucleoprotein complex;RNA binding;mRNA binding;LP.02 two leaves visible stage;LP.04 four leaves visible stage;LP.06 six leaves visible stage;LP.08 eight leaves visible stage;LP.10 ten leaves visible stage;LP.12 twelve leaves visible stage;flowering stage;mature plant embryo stage;petal differentiation and expansion stage;plant embryo bilateral stage;plant embryo cotyledonary stage;plant embryo globular stage;vascular leaf senescent stage;carpel;cauline leaf;collective leaf structure;cotyledon;flower;flower pedicel;guard cell;hypocotyl;inflorescence meristem;leaf apex;leaf lamina base;petal;petiole;plant embryo;plant sperm cell;pollen;root;seed;sepal;shoot apex;shoot system;stamen;stem;vascular leaf,
AT5G49160	ami	wt	0.0190077	6.09541	0.907142	0.964265				Locus:2155959	4177	AT5G49160	protein_coding	Encodes a cytosine methyltransferase MET1. Required for silencing of FWA paternal allele in endosperm. Two lines with RNAi constructs directed against DMT1 have reduced agrobacterium-mediated tumor formation. The mRNA is cell-to-cell mobile.	DDM2;DECREASED DNA METHYLATION 2;DMT01;DMT1;DNA METHYLTRANSFERASE 01;DNA METHYLTRANSFERASE 1;MET1;MET2;METHYLTRANSFERASE 1;METHYLTRANSFERASE 2;METHYLTRANSFERASE I;METI	DNA-mediated transformation;epigenetic programming in the endosperm;inflorescence development;negative regulation of flower development;negative regulation of gene expression via chromosomal CpG island methylation;zygote asymmetric cytokinesis in embryo sac;DNA methylation-dependent heterochromatin formation;negative regulation of gene expression via chromosomal CpG island methylation;nucleus;nucleus;DNA (cytosine-5-)-methyltransferase activity;DNA binding;chromatin binding;methyltransferase activity;protein binding;L mature pollen stage;LP.02 two leaves visible stage;LP.04 four leaves visible stage;LP.06 six leaves visible stage;LP.08 eight leaves visible stage;LP.10 ten leaves visible stage;LP.12 twelve leaves visible stage;M germinated pollen stage;flowering stage;mature plant embryo stage;petal differentiation and expansion stage;plant embryo bilateral stage;plant embryo cotyledonary stage;plant embryo globular stage;vascular leaf senescent stage;carpel;cauline leaf;collective leaf structure;flower;flower pedicel;guard cell;hypocotyl;inflorescence meristem;leaf apex;leaf lamina base;megagametophyte;petal;petiole;plant embryo;plant sperm cell;pollen;pollen tube cell;root;seed;sepal;shoot apex;shoot system;stamen;vascular leaf;cell-to-cell mobile RNA,
AT2G43920	ami	wt	0.0189613	-0.085724	1	1				Locus:2051784	4178	AT2G43920	protein_coding	S-adenosyl-L-methionine-dependent methyltransferases superfamily protein;(source:Araport11)	ATHOL2;HARMLESS TO OZONE LAYER 2;HOL2	cytoplasm;cytosol;thiol S-methyltransferase activity;guard cell;rosette leaf,
AT1G30410	ami	wt	0.0188863	5.56737	0.890736	0.954008				Locus:2204222	4179	AT1G30410	protein_coding	member of MRP subfamily	ABCC12;ATMRP13;ATP-BINDING CASSETTE C12;MRP13;MULTIDRUG RESISTANCE-ASSOCIATED PROTEIN 13	transmembrane transport;transmembrane transport;membrane;nucleus;ABC-type transporter activity;ABC-type xenobiotic transporter activity;ATP hydrolysis activity;ATPase-coupled transmembrane transporter activity;guard cell,
AT1G02930	ami	wt	0.0188348	8.27762	0.953387	0.984964				Locus:2024690	4180	AT1G02930	protein_coding	Encodes glutathione transferase belonging to the phi class of GSTs. Naming convention according to Wagner et al. (2002).	ARABIDOPSIS GLUTATHIONE S-TRANSFERASE 1;ARABIDOPSIS THALIANA GLUATIONE S-TRANSFERASE F3;ATGST1;ATGSTF3;ATGSTF6;EARLY RESPONSIVE TO DEHYDRATION 11;ERD11;GLUTATHIONE S-TRANSFERASE;GLUTATHIONE S-TRANSFERASE 1;GLUTATHIONE S-TRANSFERASE 6;GST1;GSTF6	response to cadmium ion;response to oxidative stress;response to water deprivation;toxin catabolic process;glutathione metabolic process;cytoplasm;chloroplast;cytoplasm;cytoplasmic stress granule;cytosol;extracellular region;mitochondrion;plant-type cell wall;plant-type vacuole;plasmodesma;camalexin binding;cobalt ion binding;copper ion binding;glutathione binding;glutathione transferase activity;quercitrin binding;seed development stage;seedling development stage;cultured plant cell;fruit;guard cell;root;rosette leaf;vascular leaf,
AT2G18030	ami	wt	0.0188342	5.21827	0.875953	0.946145				Locus:2060907	4181	AT2G18030	protein_coding	Peptide methionine sulfoxide reductase family protein;(source:Araport11)	METHIONINE SULFOXIDE REDUCTASE A5;MSRA5	cellular response to oxidative stress;cytoplasm;plasma membrane;L-methionine-(S)-S-oxide reductase activity;peptide-methionine (S)-S-oxide reductase activity;LP.02 two leaves visible stage;LP.04 four leaves visible stage;LP.06 six leaves visible stage;LP.08 eight leaves visible stage;LP.10 ten leaves visible stage;LP.12 twelve leaves visible stage;flowering stage;mature plant embryo stage;petal differentiation and expansion stage;plant embryo bilateral stage;plant embryo cotyledonary stage;plant embryo globular stage;vascular leaf senescent stage;carpel;cauline leaf;collective leaf structure;cotyledon;flower;flower pedicel;guard cell;hypocotyl;inflorescence meristem;leaf apex;leaf lamina base;petal;petiole;plant embryo;pollen;root;seed;sepal;shoot apex;shoot system;stamen;stem;vascular leaf,
AT1G10930	ami	wt	0.0186051	4.60071	0.917488	0.969136				Locus:2197394	4182	AT1G10930	protein_coding	DNA helicase involved in the maintenance of genome stability by modulation of the DNA damage response and suppression of homologous recombination.	ATRECQ4A;ATSGS1;RECQ4A	DNA damage response;chromosome organization;double-strand break repair via homologous recombination;DNA recombination;DNA repair;DNA replication;DNA unwinding involved in DNA replication;cellular response to abscisic acid stimulus;cellular response to cold;double-strand break repair via homologous recombination;telomere maintenance;chromosome;cytoplasm;nucleus;nucleus;plasmodesma;3'-5' DNA helicase activity;four-way junction helicase activity;guard cell,
AT5G27720	ami	wt	0.0184042	6.65217	0.842264	0.927034				Locus:2180295	4183	AT5G27720	protein_coding	Spliceosome component which regulates alternative splicing (AS). LSM4 methylation impacts AS of genes involved in stress response.	EMB1644;EMBRYO DEFECTIVE 1644;LSM4;SM-LIKE PROTEIN 4	embryo development ending in seed dormancy;P-body assembly;spliceosomal snRNP assembly;P-body;cytosol;nucleus;plastid;U6 snRNP;spliceosomal tri-snRNP complex;U6 snRNA binding;protein binding;LP.02 two leaves visible stage;LP.04 four leaves visible stage;LP.06 six leaves visible stage;LP.08 eight leaves visible stage;LP.10 ten leaves visible stage;LP.12 twelve leaves visible stage;flowering stage;mature plant embryo stage;petal differentiation and expansion stage;plant embryo bilateral stage;plant embryo cotyledonary stage;plant embryo globular stage;vascular leaf senescent stage;carpel;cauline leaf;collective leaf structure;cotyledon;flower;flower pedicel;guard cell;hypocotyl;inflorescence meristem;leaf apex;leaf lamina base;petal;petiole;plant embryo;pollen;root;rosette leaf;seed;sepal;shoot apex;shoot system;stamen;stem;vascular leaf;cell-to-cell mobile RNA,
AT1G56650	ami	wt	0.0184037	7.51291	0.859212	0.936098				Locus:2027523	4184	AT1G56650	protein_coding	Encodes a putative MYB domain containing transcription factor involved in anthocyanin metabolism and radical scavenging. Essential for the sucrose-mediated expression of the dihydroflavonol reductase gene. Auxin and ethylene responsiveness of PAP1 transcription is lost in myb12 mutants. Interacts with JAZ proteins to regulate anthocyanin accumulation.	ARABIDOPSIS THALIANA PRODUCTION OF ANTHOCYANIN PIGMENT 1;ATMYB75;ATPAP1;MYB DOMAIN PROTEIN 75;MYB75;MYELOBLASTOSIS PROTEIN 75;PAP1;PAP1-D;PRODUCTION OF ANTHOCYANIN PIGMENT 1;SIAA1;SUC-INDUCED ANTHOCYANIN ACCUMULATION 1	anthocyanin-containing compound biosynthetic process;anthocyanin-containing compound metabolic process;jasmonic acid mediated signaling pathway;positive regulation of anthocyanin biosynthetic process;regulation of anthocyanin biosynthetic process;removal of superoxide radicals;response to auxin;response to ethylene;response to oomycetes;sucrose mediated signaling;regulation of DNA-templated transcription;response to dexamethasone;nucleus;nucleus;DNA-binding transcription factor activity;cis-regulatory region sequence-specific DNA binding;protein binding;LP.04 four leaves visible stage;flowering stage;plant embryo globular stage;carpel;guard cell;hypocotyl;plant embryo;pollen;root;sepal;shoot apex;shoot system;stem;vascular leaf,
AT2G01180	ami	wt	0.0184037	7.51291	0.859212	0.936098				Locus:2038826	4185	AT2G01180	protein_coding	Encodes phosphatidate phosphatase. Up-regulated by genotoxic stress (gamma ray or UV-B) and elicitor treatments with mastoparan and harpin. Expressed in roots and leaves.	ATLPP1;ATPAP1;LIPID PHOSPHATE PHOSPHATASE 1;LPP1;PAP1;PHOSPHATIDIC ACID PHOSPHATASE 1	cellular response to hypoxia;phospholipid metabolic process;response to UV-B;phospholipid dephosphorylation;phospholipid metabolic process;membrane;chloroplast;plasma membrane;phosphatidate phosphatase activity;LP.02 two leaves visible stage;LP.04 four leaves visible stage;LP.06 six leaves visible stage;LP.08 eight leaves visible stage;LP.10 ten leaves visible stage;LP.12 twelve leaves visible stage;flowering stage;petal differentiation and expansion stage;collective leaf structure;cotyledon;flower pedicel;guard cell;hypocotyl;inflorescence meristem;leaf apex;petiole;plant sperm cell;pollen tube cell;root;sepal;shoot apex;stamen;stem;vascular leaf,
AT3G16500	ami	wt	0.0184037	7.51291	0.859212	0.936098				Locus:2088324	4186	AT3G16500	protein_coding	phytochrome-associated protein 1 (PAP1)	IAA26;INDOLE-3-ACETIC ACID INDUCIBLE 26;PAP1;PHYTOCHROME-ASSOCIATED PROTEIN 1	response to auxin;regulation of DNA-templated transcription;nucleus;DNA-binding transcription factor activity;identical protein binding;protein binding;LP.02 two leaves visible stage;LP.04 four leaves visible stage;LP.06 six leaves visible stage;LP.08 eight leaves visible stage;LP.10 ten leaves visible stage;LP.12 twelve leaves visible stage;flowering stage;mature plant embryo stage;petal differentiation and expansion stage;plant embryo bilateral stage;plant embryo cotyledonary stage;plant embryo globular stage;vascular leaf senescent stage;carpel;cauline leaf;collective leaf structure;cotyledon;flower;flower pedicel;guard cell;hypocotyl;inflorescence meristem;leaf apex;leaf lamina base;petal;petiole;plant embryo;pollen;root;seed;sepal;shoot apex;shoot system;stamen;stem;vascular leaf,
AT2G26140	ami	wt	0.0183881	7.95773	0.853654	0.93366				Locus:2057386	4187	AT2G26140	protein_coding	Encodes an FtsH protease that is localized to the mitochondrion. Loss of function results in increased determinacy of the meristem that is exacerbated when plants are grown at higher temperatures.	ATFTSH4;FTSH PROTEASE 4;FTSH4	meristem maintenance;protein import into chloroplast stroma;proteolysis;chloroplast;mitochondrion;ATP hydrolysis activity;ATP-dependent peptidase activity;metalloendopeptidase activity;L mature pollen stage;LP.02 two leaves visible stage;LP.04 four leaves visible stage;LP.06 six leaves visible stage;LP.08 eight leaves visible stage;LP.10 ten leaves visible stage;LP.12 twelve leaves visible stage;M germinated pollen stage;flowering stage;mature plant embryo stage;petal differentiation and expansion stage;plant embryo bilateral stage;plant embryo cotyledonary stage;plant embryo globular stage;vascular leaf senescent stage;carpel;cauline leaf;collective leaf structure;cotyledon;flower;flower pedicel;guard cell;hypocotyl;inflorescence meristem;leaf apex;leaf lamina base;petal;petiole;plant callus;plant embryo;plant sperm cell;pollen;pollen tube cell;root;seed;sepal;shoot apex;shoot system;stamen;stem;vascular leaf,
AT5G60960	ami	wt	0.0183196	6.51353	0.859555	0.936148				Locus:2173552	4188	AT5G60960	protein_coding	Encodes PNM1 (for PPR protein localized to the nucleus and mitochondria 1); a PPR protein that is dual localized to mitochondria and nuclei. Loss of PNM1 function in mitochondria, but not in nuclei, is lethal for the embryo. In mitochondria, it is associated with polysomes and may play a role in translation.	ML104;PNM1;PPR PROTEIN LOCALIZED TO THE NUCLEUS AND MITOCHONDRIA 1;RIBOSOMAL PENTATRICOPEPTIDE REPEAT PROTEIN 9;RIBOSOMAL PROTEIN ML104 ;RPPR9	mitochondrion;nucleus;mitochondrion;nucleus;RNA binding;mRNA binding;protein binding;ribosome binding;LP.02 two leaves visible stage;LP.04 four leaves visible stage;LP.06 six leaves visible stage;LP.08 eight leaves visible stage;LP.10 ten leaves visible stage;LP.12 twelve leaves visible stage;flowering stage;mature plant embryo stage;petal differentiation and expansion stage;plant embryo bilateral stage;plant embryo cotyledonary stage;plant embryo globular stage;seed germination stage;vascular leaf senescent stage;carpel;cauline leaf;collective leaf structure;cotyledon;flower;flower pedicel;guard cell;hypocotyl;inflorescence meristem;leaf apex;leaf lamina base;petal;petiole;plant embryo;pollen;root;seed;sepal;shoot apex;shoot system;stamen;stem;vascular leaf,
AT2G38310	ami	wt	0.0183182	6.53963	0.837586	0.924312				Locus:2057175	4189	AT2G38310	protein_coding	Encodes a member of the PYR (pyrabactin resistance )/PYL(PYR1-like)/RCAR (regulatory components of ABA receptor) family proteins with 14 members. PYR/PYL/RCAR family proteins function as abscisic acid sensors. Mediate ABA-dependent regulation of protein phosphatase 2Cs ABI1 and ABI2. The mRNA is cell-to-cell mobile.	ATPYL4;PYL4;PYR1-LIKE 4;RCAR10;REGULATORY COMPONENTS OF ABA RECEPTOR 10	abscisic acid-activated signaling pathway;abscisic acid-activated signaling pathway;cytoplasm;nucleus;cytoplasm;nucleus;plant-type vacuole membrane;plasma membrane;abscisic acid binding;protein binding;protein homodimerization activity;protein phosphatase inhibitor activity;signaling receptor activity;ubiquitin-like protein ligase binding;LP.02 two leaves visible stage;LP.04 four leaves visible stage;LP.06 six leaves visible stage;LP.08 eight leaves visible stage;LP.10 ten leaves visible stage;LP.12 twelve leaves visible stage;flowering stage;mature plant embryo stage;petal differentiation and expansion stage;plant embryo bilateral stage;plant embryo cotyledonary stage;plant embryo globular stage;vascular leaf senescent stage;carpel;cauline leaf;collective leaf structure;cotyledon;flower;flower pedicel;guard cell;hypocotyl;inflorescence meristem;leaf apex;leaf lamina base;petal;petiole;plant embryo;pollen;root;seed;sepal;shoot apex;shoot system;stamen;stem;vascular leaf;cell-to-cell mobile RNA,
AT3G51480	ami	wt	0.0182441	4.75228	0.921808	0.970952				Locus:2081805	4190	AT3G51480	protein_coding	member of Putative ligand-gated ion channel subunit family	ATGLR3.6;GLR3.6;GLUTAMATE RECEPTOR 3.6	intracellular calcium ion homeostasis;response to light stimulus;G protein-coupled receptor signaling pathway;calcium ion transport;calcium-mediated signaling;cell-cell signaling;cellular response to amino acid stimulus;induced systemic resistance, jasmonic acid mediated signaling pathway;response to wounding;plasma membrane;plasma membrane;G protein-coupled receptor activity;calcium channel activity;glutamate receptor activity;intracellularly ligand-gated monoatomic ion channel activity;ligand-gated monoatomic ion channel activity;signaling receptor activity;flowering stage;mature plant embryo stage;petal differentiation and expansion stage;plant embryo bilateral stage;plant embryo cotyledonary stage;plant embryo globular stage;collective leaf structure;flower;flower pedicel;guard cell;hypocotyl;inflorescence meristem;leaf apex;leaf lamina base;petal;plant embryo;root;seed;sepal;shoot apex;shoot system;vascular leaf,
AT1G78320	ami	wt	0.0182043	4.25862	0.918217	0.969666				Locus:2032035	4191	AT1G78320	protein_coding	Encodes glutathione transferase belonging to the tau class of GSTs. Naming convention according to Wagner et al. (2002).	ATGSTU23;GLUTATHIONE S-TRANSFERASE TAU 23;GSTT23;GSTU23	toxin catabolic process;glutathione metabolic process;cytoplasm;cytoplasm;mitochondrion;glutathione transferase activity;LP.04 four leaves visible stage;LP.06 six leaves visible stage;LP.08 eight leaves visible stage;LP.10 ten leaves visible stage;M germinated pollen stage;flowering stage;petal differentiation and expansion stage;plant embryo globular stage;vascular leaf senescent stage;cauline leaf;collective leaf structure;flower;flower pedicel;guard cell;hypocotyl;inflorescence meristem;leaf apex;petiole;plant embryo;pollen;pollen tube cell;root;rosette leaf;sepal;stamen;stem;vascular leaf,
AT1G79650	ami	wt	0.0181284	6.25914	0.84251	0.927186				Locus:2019883	4192	AT1G79650	protein_coding	Encodes a member of the RADIATION SENSITIVE23 (RAD23) family: AT1G16190(RAD23A); AT1G79650(RAD23B), AT3G02540(RAD23C), AT5G38470(RAD23D). RAD23 proteins play an essential role in the cell cycle, morphology, and fertility of plants through their delivery of UPS (ubiquitin/26S proteasome system) substrates to the 26S proteasome.	ARABIDOPSIS THALIANA ALDEHYDE OXIDASE 1;ATAO1;RAD23B;RADIATION SENSITIVE23B	response to UV;UV protection;nucleotide-excision repair;proteasome-mediated ubiquitin-dependent protein catabolic process;cytosol;nucleoplasm;cytoplasm;nucleus;damaged DNA binding;polyubiquitin modification-dependent protein binding;proteasome binding;protein binding;ubiquitin binding;LP.02 two leaves visible stage;LP.04 four leaves visible stage;LP.06 six leaves visible stage;LP.08 eight leaves visible stage;LP.10 ten leaves visible stage;LP.12 twelve leaves visible stage;flowering stage;mature plant embryo stage;petal differentiation and expansion stage;plant embryo bilateral stage;plant embryo cotyledonary stage;plant embryo globular stage;vascular leaf senescent stage;carpel;cauline leaf;collective leaf structure;cotyledon;flower;flower pedicel;guard cell;hypocotyl;inflorescence meristem;leaf apex;leaf lamina base;petal;petiole;plant embryo;pollen;root;seed;sepal;shoot apex;shoot system;stamen;stem;vascular leaf,
AT4G33630	ami	wt	0.0181269	6.08043	0.887769	0.952089				Locus:2134168	4193	AT4G33630	protein_coding	Encodes one of the two plastid proteins EXECUTER (EX1; AT4G33630) and EX2 (AT1G27510). Mediates singlet oxygen induced programmed cell death.	EX1;EXE1;EXECUTER1	response to singlet oxygen;singlet oxygen-mediated programmed cell death;response to singlet oxygen;thylakoid membrane;chloroplast;thylakoid;thylakoid membrane;protein binding;L mature pollen stage;LP.02 two leaves visible stage;LP.04 four leaves visible stage;LP.06 six leaves visible stage;LP.08 eight leaves visible stage;LP.10 ten leaves visible stage;LP.12 twelve leaves visible stage;M germinated pollen stage;flowering stage;mature plant embryo stage;petal differentiation and expansion stage;plant embryo bilateral stage;plant embryo cotyledonary stage;plant embryo globular stage;vascular leaf senescent stage;carpel;cauline leaf;collective leaf structure;cotyledon;flower;flower pedicel;guard cell;hypocotyl;inflorescence meristem;leaf apex;leaf lamina base;petal;petiole;plant embryo;pollen;pollen tube cell;root;seed;sepal;shoot apex;shoot system;stamen;stem;vascular leaf,
AT1G16540	ami	wt	0.0179752	5.57329	0.869014	0.941835				Locus:2017943	4194	AT1G16540	protein_coding	Encodes molybdenum cofactor sulfurase. Involved in Moco biosynthesis. Involved in the conversion of ABA-aldehyde to ABA; the last step of abscisic acid (ABA) biosynthesis. <i>sir</i> loss-of-function mutants are resistant to sirtinol, a modulator of auxin signaling.N terminal domain is similar to bacterial NifS suggesting a common mechanism for sulphur mobilization and transfer. Also involved in protein import into chloroplasts.	ABA DEFICIENT 3;ABA3;ACI2;ALTERED CHLOROPLAST IMPORT 2;ATABA3;ATLOS5;GIN5;GLUCOSE INSENSITIVE 5;LOS5;LOW OSMOTIC STRESS 5;SIR3;SIRTINOL RESISTANT 3	abscisic acid biosynthetic process;auxin-activated signaling pathway;defense response to bacterium;molybdenum incorporation into molybdenum-molybdopterin complex;protein import into chloroplast stroma;response to cold;response to glucose;response to heat;response to osmotic stress;response to salt stress;stomatal movement;sugar mediated signaling pathway;cellular_component;cytoplasm;molybdenum cofactor sulfurtransferase activity;selenocysteine lyase activity;flowering stage;mature plant embryo stage;petal differentiation and expansion stage;plant embryo bilateral stage;plant embryo cotyledonary stage;plant embryo globular stage;carpel;collective leaf structure;flower;flower pedicel;guard cell;inflorescence meristem;petal;plant embryo;pollen;root;seed;sepal;stamen;stem,
AT1G54210	ami	wt	0.0179682	4.84044	0.915361	0.968049				Locus:2020098	4195	AT1G54210	protein_coding	Autophagy protein.	APG12;ATATG12;ATG12A;AUTOPHAGY 12;AUTOPHAGY 12 A	autophagy;autophagosome assembly;autophagosome maturation;autophagy of mitochondrion;glycophagy;piecemeal microautophagy of the nucleus;autophagosome membrane;phagophore assembly site membrane;chloroplast;cytoplasm;Atg12-Atg5-Atg16 complex;Atg8-family ligase activity;molecular_function;protein tag activity;L mature pollen stage;LP.02 two leaves visible stage;LP.04 four leaves visible stage;LP.06 six leaves visible stage;LP.08 eight leaves visible stage;LP.10 ten leaves visible stage;flowering stage;petal differentiation and expansion stage;plant embryo bilateral stage;plant embryo cotyledonary stage;plant embryo globular stage;vascular leaf senescent stage;carpel;cauline leaf;collective leaf structure;cotyledon;flower;flower pedicel;guard cell;hypocotyl;inflorescence meristem;leaf apex;leaf lamina base;petal;plant embryo;pollen;root;seed;sepal;shoot apex;stamen;stem;vascular leaf,
AT3G62910	ami	wt	0.0178929	3.02663	0.973792	0.993144				Locus:2099137	4196	AT3G62910	protein_coding	Encodes a plastid-localized ribosome release factor 1 that is essential in chloroplast development. Pale green; albino mutant seedlings arrest early in seedling development.	ALBINO AND PALE GREEN;APG3;ARABIDOPSIS THALIANA CHLOROPLAST RF1;ATCPRF1;CHLOROPLAST RIBOSOME RELEASE FACTOR 1;CPRF1;DIG8	chloroplast organization;plastid translation;thylakoid membrane organization;translational termination;chloroplast organization;plastid translation;thylakoid membrane organization;chloroplast;chloroplast;plastid;translation release factor activity;translation release factor activity, codon specific;LP.02 two leaves visible stage;LP.04 four leaves visible stage;LP.06 six leaves visible stage;LP.08 eight leaves visible stage;LP.10 ten leaves visible stage;LP.12 twelve leaves visible stage;flowering stage;mature plant embryo stage;petal differentiation and expansion stage;plant embryo bilateral stage;plant embryo cotyledonary stage;plant embryo globular stage;vascular leaf senescent stage;cauline leaf;collective leaf structure;cotyledon;cultured plant cell;flower;flower pedicel;guard cell;hypocotyl;inflorescence meristem;leaf apex;leaf lamina base;petal;petiole;plant embryo;seed;sepal;shoot apex;shoot system;stamen;stem;vascular leaf,
AT5G05630	ami	wt	0.0176804	1.97417	1	1				Locus:2166354	4197	AT5G05630	protein_coding	Encodes POLYAMINE UPTAKE TRANSPORTER 3; an amino acid permease family protein.	L-AMINO ACID TRANSPORTER1;LAT1;LHR1;OWER EXPRESSION OF HEAT RESPONSIVE GENE1;POLYAMINE UPTAKE TRANSPORTER 3;PUT3;RESISTANT TO METHYL VIOLOGEN 1;RMV1	cadaverine transport;polyamine transport;response to heat;plasma membrane;basic amino acid transmembrane transporter activity;polyamine transmembrane transporter activity;petal differentiation and expansion stage;plant embryo cotyledonary stage;collective leaf structure;flower;guard cell;seed;shoot apex,
AT5G64070	ami	wt	0.0176638	7.70292	0.872644	0.944431				Locus:2164401	4198	AT5G64070	protein_coding	Encodes a phosphatidylinositol 4-OH kinase; PI-4Kbeta1. Arabidopsis contains 12 PI-4Ks in three separate families: PI-4Kalphs, PI-4kbeta, and PI-4Kgamma. PI-4Kbeta1 is 83% identical to PI-4kbeta2 encoded by At5g09350. Interacts with the RabA4b GTPase. Important for polarized root hair growth as the loss of this gene and its close relative PI-4kbeta2, leads to the formation of abnormal root hairs.	PHOSPHATIDYLINOSITOL 4-OH KINASE BETA1;PI-4KBETA1;PI4KBETA1	phosphatidylinositol biosynthetic process;pollen tube growth;root hair cell tip growth;phosphatidylinositol phosphate biosynthetic process;phosphatidylinositol-mediated signaling;cytoplasm;membrane;cytoplasmic vesicle membrane;membrane;nucleus;plasma membrane;root hair tip;1-phosphatidylinositol 4-kinase activity;protein binding;protein histidine kinase binding;small GTPase binding;L mature pollen stage;M germinated pollen stage;cultured plant cell;guard cell;pollen;pollen tube cell,
AT4G27970	ami	wt	0.0175937	3.66191	0.936468	0.976232				Locus:2132987	4199	AT4G27970	protein_coding	Encodes a protein with ten predicted transmembrane helices. The SLAH2 protein has similarity to the SLAC1 protein involved in ion homeostasis in guard cells. But; it is not expressed in guard cells and cannot complement a slac1-2 mutant suggesting that it performs a different function. SLAH2:GFP localizes to the plasma membrane.	SLAC1 HOMOLOGUE 2;SLAH2	intracellular monoatomic ion homeostasis;chloroplast;plasma membrane;voltage-gated monoatomic anion channel activity;LP.02 two leaves visible stage;LP.04 four leaves visible stage;LP.06 six leaves visible stage;LP.08 eight leaves visible stage;LP.10 ten leaves visible stage;LP.12 twelve leaves visible stage;flowering stage;petal differentiation and expansion stage;plant embryo bilateral stage;plant embryo globular stage;vascular leaf senescent stage;carpel;cauline leaf;collective leaf structure;cotyledon;flower;flower pedicel;guard cell;hypocotyl;inflorescence meristem;lateral root primordium;leaf apex;leaf lamina base;petal;petiole;plant embryo;plant sperm cell;primary root tip;root;sepal;shoot apex;shoot system;vascular leaf;guard cell,
AT1G53570	ami	wt	0.01756	6.82294	0.8433	0.927576				Locus:2024832	4200	AT1G53570	protein_coding	Encodes a member of the MEKK subfamily that functions redundantly with MAPKKK5 to activate MPK3/6 downstream of multiple pattern recognition receptors and confer resistance to both bacterial and fungal pathogens.	MAP KINASE KINASE KINASE 3;MAP3KA;MAPKKK3;MITOGEN-ACTIVATED PROTEIN KINASE KINASE KINASE 3	pattern recognition receptor signaling pathway;regulation of defense response to bacterium;regulation of defense response to fungus;MAPK cascade;protein phosphorylation;cytoplasm;nucleus;MAP kinase kinase kinase activity;protein binding;protein kinase activity;LP.02 two leaves visible stage;LP.04 four leaves visible stage;LP.06 six leaves visible stage;LP.08 eight leaves visible stage;LP.10 ten leaves visible stage;LP.12 twelve leaves visible stage;flowering stage;mature plant embryo stage;petal differentiation and expansion stage;plant embryo bilateral stage;plant embryo cotyledonary stage;plant embryo globular stage;vascular leaf senescent stage;carpel;cauline leaf;collective leaf structure;cotyledon;flower;flower pedicel;guard cell;hypocotyl;inflorescence meristem;leaf apex;leaf lamina base;petal;petiole;plant embryo;pollen;root;seed;sepal;shoot apex;shoot system;stamen;stem;vascular leaf,
AT4G35570	ami	wt	0.0174804	6.75291	0.860669	0.936882				Locus:2128003	4201	AT4G35570	protein_coding	Encodes a protein belonging to the subgroup of HMGB (high mobility group B) proteins that have a distinctive DNA-binding motif; the HMG-box domain. The motif confers non-sequence specific interaction with linear DNA and structure-specific binding to distorted DNA sites. The HMGB proteins are involved in the assembly of nucleoprotein complexes. Cannot be phosphorylated by CK2alpha.	HIGH MOBILITY GROUP B5;HMGB5;HMGD;NFD05;NFD5;NUCLEOSOME/CHROMATIN ASSEMBLY FACTOR 5	cytosol;nucleus;chromatin;cytoplasm;nucleus;DNA binding;DNA-binding transcription factor activity;chromatin binding;structural constituent of chromatin;LP.02 two leaves visible stage;LP.04 four leaves visible stage;LP.06 six leaves visible stage;LP.08 eight leaves visible stage;LP.10 ten leaves visible stage;LP.12 twelve leaves visible stage;flowering stage;mature plant embryo stage;petal differentiation and expansion stage;plant embryo bilateral stage;plant embryo cotyledonary stage;plant embryo globular stage;vascular leaf senescent stage;carpel;cauline leaf;collective leaf structure;cotyledon;cultured plant cell;flower;flower pedicel;guard cell;hypocotyl;inflorescence meristem;leaf apex;leaf lamina base;petal;petiole;plant embryo;pollen;root;seed;sepal;shoot apex;shoot system;stamen;stem;vascular leaf;root,
AT3G25690	ami	wt	0.0174515	3.90106	0.935382	0.976055				Locus:2102385	4202	AT3G25690	protein_coding	Actin binding protein required for blue light dependent chloroplast positioning. CHUP1 reorganization to the outer envelope is blue light dependant. The mRNA is cell-to-cell mobile.	ARABIDOPSIS THALIANA CHLOROPLAST UNUSUAL POSITIONING 1;ATCHUP1;CHLOROPLAST UNUSUAL POSITIONING 1;CHUP1	chloroplast relocation;actin filament polymerization;chloroplast relocation;chloroplast outer membrane;chloroplast;chloroplast outer membrane;cytosol;nucleus;actin filament binding;profilin binding;signaling receptor binding;LP.02 two leaves visible stage;LP.04 four leaves visible stage;LP.06 six leaves visible stage;LP.08 eight leaves visible stage;LP.10 ten leaves visible stage;LP.12 twelve leaves visible stage;flowering stage;mature plant embryo stage;petal differentiation and expansion stage;plant embryo bilateral stage;plant embryo cotyledonary stage;plant embryo globular stage;vascular leaf senescent stage;carpel;cauline leaf;collective leaf structure;cotyledon;flower;flower pedicel;guard cell;hypocotyl;inflorescence meristem;leaf apex;leaf lamina base;petal;petiole;plant embryo;pollen;root;rosette leaf;seed;sepal;shoot apex;shoot system;stamen;stem;vascular leaf;cell-to-cell mobile RNA,
AT2G30920	ami	wt	0.0173849	4.96345	0.91983	0.970395				Locus:2052761	4203	AT2G30920	protein_coding	The enzyme encoded by this gene has been shown to complement the Saccharomyces cerevisiae coq3 mutation and; therefore, to have hexaprenyldihydroxybenzoate methyltransferase activity. It is however likely that, in Arabidopsis, the enzyme catalyzes the methylation of nonaprenyldihydroxybenzoate as it is the prevalent polyprenoid in this plant species. The enzyme is a mitochondrial-localized methyltransferase involved in ubiquinone biosynthesis.	ATCOQ3;COENZYME Q 3;COQ3;EMB3002;EMBRYO DEFECTIVE 3002	embryo development ending in seed dormancy;methylation;ubiquinone biosynthetic process;ubiquinone biosynthetic process;mitochondrion;mitochondrial envelope;mitochondrion;2-polyprenyl-6-methoxy-1,4-benzoquinone methyltransferase activity;3,4-dihydroxy-5-polyprenylbenzoic acid O-methyltransferase activity;3-demethylubiquinol-n 3-O-methyltransferase activity;LP.04 four leaves visible stage;LP.10 ten leaves visible stage;flowering stage;mature plant embryo stage;petal differentiation and expansion stage;plant embryo bilateral stage;plant embryo cotyledonary stage;plant embryo globular stage;vascular leaf senescent stage;carpel;cauline leaf;collective leaf structure;flower;flower pedicel;guard cell;hypocotyl;leaf apex;leaf lamina base;petal;petiole;plant embryo;root;seed;sepal;shoot apex;shoot system;stamen;stem;vascular leaf,
AT5G17290	ami	wt	0.0173388	5.08935	0.90808	0.964265				Locus:2167195	4204	AT5G17290	protein_coding	Autophagy protein ATG5. Forms a conjugate with ATG12 with an essential role in plant nutrient recycling. Mutants missing ATG5 display early senescence and are hypersensitive to nitrogen or carbon starvation; accompanied by a more rapid loss of organellar and cytoplasmic proteins.	APG5;ATATG5;ATG5;AUTOPHAGY 5	autophagy;defense response to fungus;leaf senescence;response to starvation;aggrephagy;autophagosome assembly;cellular response to nitrogen starvation;mitophagy;piecemeal microautophagy of the nucleus;autophagosome;phagophore;phagophore assembly site membrane;cytoplasm;Atg12-Atg5-Atg16 complex;Atg8-family ligase activity;L mature pollen stage;LP.02 two leaves visible stage;LP.04 four leaves visible stage;LP.06 six leaves visible stage;LP.08 eight leaves visible stage;LP.10 ten leaves visible stage;LP.12 twelve leaves visible stage;M germinated pollen stage;flowering stage;mature plant embryo stage;petal differentiation and expansion stage;plant embryo bilateral stage;plant embryo cotyledonary stage;plant embryo globular stage;vascular leaf senescent stage;carpel;cauline leaf;collective leaf structure;cotyledon;flower;flower pedicel;guard cell;hypocotyl;inflorescence meristem;leaf apex;leaf lamina base;petal;petiole;plant embryo;plant sperm cell;pollen;pollen tube cell;root;seed;sepal;shoot apex;shoot system;stamen;stem;vascular leaf,
AT2G37460	ami	wt	0.0170619	5.80387	0.867771	0.941139				Locus:2049847	4205	AT2G37460	protein_coding	nodulin MtN21-like transporter family protein	UMAMIT12;USUALLY MULTIPLE ACIDS MOVE IN AND OUT TRANSPORTERS 12	plasma membrane;cytoplasm;transmembrane transporter activity;LP.02 two leaves visible stage;LP.04 four leaves visible stage;LP.06 six leaves visible stage;LP.08 eight leaves visible stage;LP.10 ten leaves visible stage;LP.12 twelve leaves visible stage;flowering stage;mature plant embryo stage;petal differentiation and expansion stage;plant embryo bilateral stage;plant embryo cotyledonary stage;plant embryo globular stage;vascular leaf senescent stage;carpel;cauline leaf;collective leaf structure;cotyledon;endosperm;flower;flower pedicel;guard cell;hypocotyl;inflorescence meristem;leaf apex;leaf lamina base;petal;petiole;plant embryo;plant sperm cell;pollen;root;seed;sepal;shoot apex;shoot system;stamen;stem;vascular leaf,
AT5G02200	ami	wt	0.0170166	4.30409	0.926414	0.97211				Locus:2185188	4206	AT5G02200	protein_coding	Encodes a small plant-specific protein with both nuclear localization and nuclear export signals that is specifically required; together with FHY1, for the light-regulated nuclear accumulation of phyA.	FAR-RED-ELONGATED HYPOCOTYL1-LIKE;FHL	maintenance of protein location in nucleus;response to blue light;response to far red light;maintenance of protein location in nucleus;positive regulation of DNA-templated transcription;regulatory ncRNA-mediated heterochromatin formation;response to far red light;response to light stimulus;cytoplasm;nuclear speck;cytoplasm;nuclear speck;nucleus;nuclear import signal receptor activity;protein binding;protein homodimerization activity;LP.04 four leaves visible stage;LP.06 six leaves visible stage;LP.08 eight leaves visible stage;LP.10 ten leaves visible stage;LP.12 twelve leaves visible stage;flowering stage;mature plant embryo stage;petal differentiation and expansion stage;plant embryo cotyledonary stage;plant embryo globular stage;carpel;cauline leaf;collective leaf structure;cotyledon;flower;flower pedicel;guard cell;hypocotyl;inflorescence meristem;leaf apex;petal;plant embryo;pollen;root;seed;sepal;shoot apex;stamen;stem;vascular leaf,
AT2G19640	ami	wt	0.0170016	4.36042	0.933526	0.974955				Locus:2050434	4207	AT2G19640	protein_coding	ASH1-related protein 2;(source:Araport11)	ASH1-RELATED 2;ASHR2;SDG39;SET DOMAIN PROTEIN 39	cellular_component;nucleus;molecular_function;guard cell;plant callus;root;shoot apex,
AT2G20290	ami	wt	0.0167656	5.01215	0.925497	0.972052				Locus:2039007	4208	AT2G20290	protein_coding	member of Myosin-like proteins	ATXIG;MYOSIN XI G;MYOSIN-LIKE PROTEIN XIG;XIG	actin filament-based movement;actin filament organization;root hair elongation;vesicle transport along actin filament;actin cytoskeleton;cytoplasm;membrane;vesicle;nucleus;actin filament binding;cytoskeletal motor activity;microfilament motor activity;LP.02 two leaves visible stage;LP.04 four leaves visible stage;LP.06 six leaves visible stage;LP.08 eight leaves visible stage;LP.10 ten leaves visible stage;LP.12 twelve leaves visible stage;flowering stage;mature plant embryo stage;petal differentiation and expansion stage;plant embryo bilateral stage;plant embryo cotyledonary stage;plant embryo globular stage;vascular leaf senescent stage;carpel;cauline leaf;collective leaf structure;cotyledon;flower;flower pedicel;guard cell;hypocotyl;inflorescence meristem;leaf apex;leaf lamina base;petal;petiole;plant embryo;plant sperm cell;pollen;root;seed;sepal;shoot apex;shoot system;stamen;stem;vascular leaf,
AT2G01390	ami	wt	0.0167627	2.56917	1	1				Locus:2038841	4209	AT2G01390	protein_coding	Tetratricopeptide repeat (TPR)-like superfamily protein;(source:Araport11)	EMB3111;EMBRYO DEFECTIVE 3111	biological_process;cellular_component;mitochondrion;mRNA binding;guard cell,
AT1G17170	ami	wt	0.0167537	8.32346	0.945652	0.980675				Locus:2020322	4210	AT1G17170	protein_coding	Encodes glutathione transferase belonging to the tau class of GSTs. Naming convention according to Wagner et al. (2002). It is involved in the detoxification of the environmental pollutant 2;4,6-trinitrotoluene. Arabidopsis plants over-expressing At1g17170 were more resistant to TNT, removed more TNT from sterile and soil-based media, and had reduced levels of glutathione when grown in the presence of TNT.	ARABIDOPSIS THALIANA GLUTATHIONE S-TRANSFERASE (CLASS TAU) 24;ATGSTU24;GLUTATHIONE S-TRANSFERASE TAU 24;GST;GSTU24	2,4,6-trinitrotoluene catabolic process;toxin catabolic process;glutathione metabolic process;cytoplasm;cytoplasm;cytosol;glutathione binding;glutathione transferase activity;LP.04 four leaves visible stage;LP.08 eight leaves visible stage;flowering stage;petal differentiation and expansion stage;plant embryo cotyledonary stage;plant embryo globular stage;carpel;collective leaf structure;cultured plant cell;flower;guard cell;hypocotyl;inflorescence meristem;petal;plant embryo;pollen;root;rosette leaf;seed;sepal;stamen;stem;vascular leaf,
AT1G35530	ami	wt	0.0166117	3.22574	0.956841	0.986339				Locus:2014701	4211	AT1G35530	protein_coding	Encodes FANCM; a highly conserved helicase that functions as a major factor limiting meiotic crossover formation. It is not directly involved in the repair of DNA lesions but suppresses spontaneous somatic homologous recombination via a RecQ helicase (At-RECQ4A)-independent pathway.	AT-FANCM;FANCM;FANCONI ANEMIA COMPLEMENTATION GROUP M	double-strand break repair via homologous recombination;meiotic cell cycle;negative regulation of reciprocal meiotic recombination;DNA repair;double-strand break repair via synthesis-dependent strand annealing;interstrand cross-link repair;nucleus;3'-5' DNA helicase activity;RNA helicase activity;four-way junction DNA binding;four-way junction helicase activity;nucleic acid binding;L mature pollen stage;LP.04 four leaves visible stage;M germinated pollen stage;flowering stage;mature plant embryo stage;petal differentiation and expansion stage;plant embryo bilateral stage;plant embryo cotyledonary stage;plant embryo globular stage;vascular leaf senescent stage;collective leaf structure;flower;flower pedicel;hypocotyl;leaf lamina base;petal;petiole;plant embryo;plant sperm cell;pollen;pollen tube cell;root;seed;sepal;shoot apex;shoot system;vascular leaf,
AT2G16600	ami	wt	0.0165974	9.74851	0.88425	0.950509				Locus:2045076	4212	AT2G16600	protein_coding	Encodes cytosolic cyclophilin ROC3. The mRNA is cell-to-cell mobile.	ATCYP19-1;CYCLOPHILIN 19;CYP19;ROC3;ROTAMASE CYP 3	signal transduction;protein folding;response to abscisic acid;response to water deprivation;cytoplasm;Golgi apparatus;chloroplast;cytoplasm;cytoplasmic stress granule;cytosol;mitochondrion;plasma membrane;plasmodesma;cyclosporin A binding;peptidyl-prolyl cis-trans isomerase activity;protein binding;LP.02 two leaves visible stage;LP.04 four leaves visible stage;LP.06 six leaves visible stage;LP.08 eight leaves visible stage;LP.10 ten leaves visible stage;LP.12 twelve leaves visible stage;flowering stage;mature plant embryo stage;petal differentiation and expansion stage;plant embryo bilateral stage;plant embryo cotyledonary stage;plant embryo globular stage;seedling development stage;vascular leaf senescent stage;carpel;cauline leaf;collective leaf structure;cotyledon;cultured plant cell;flower;flower pedicel;fruit;guard cell;hypocotyl;inflorescence meristem;leaf apex;leaf lamina base;petal;petiole;phloem;plant embryo;pollen;root;rosette leaf;seed;sepal;shoot apex;shoot system;stamen;stem;vascular leaf;pollen;cell-to-cell mobile RNA,
AT3G19170	ami	wt	0.016528	6.9023	0.873341	0.944431				Locus:2094138	4213	AT3G19170	protein_coding	Zinc metalloprotease pitrilysin subfamily A. Signal peptide degrading enzyme targeted to mitochondria and chloroplasts. Expressed only in siliques and flowers	ATPREP1;ATZNMP;PREP1;PRESEQUENCE PROTEASE 1	protein processing;protein processing;chloroplast;mitochondrion;apoplast;chloroplast;chloroplast envelope;chloroplast stroma;cytosol;mitochondrion;metal ion binding;metalloendopeptidase activity;protein binding;LP.02 two leaves visible stage;LP.04 four leaves visible stage;LP.06 six leaves visible stage;LP.08 eight leaves visible stage;LP.10 ten leaves visible stage;LP.12 twelve leaves visible stage;flowering stage;mature plant embryo stage;petal differentiation and expansion stage;plant embryo bilateral stage;plant embryo cotyledonary stage;plant embryo globular stage;vascular leaf senescent stage;carpel;cauline leaf;collective leaf structure;cotyledon;cultured plant cell;epidermis;flower;flower pedicel;fruit;guard cell;hypocotyl;inflorescence meristem;leaf apex;leaf lamina base;petal;petiole;plant embryo;pollen;root;rosette leaf;seed;sepal;shoot apex;shoot system;stamen;stem;vascular leaf,
AT4G36800	ami	wt	0.0164846	7.37246	0.860458	0.936772				Locus:2115305	4214	AT4G36800	protein_coding	RUB1 conjugating enzyme that conjugates CUL1 and is involved in auxin response and embryogenesis. RCE1 protein physically interacts with RBX1; which may be the E3 for CUL1.	RCE1;RUB1 CONJUGATING ENZYME 1	embryo development ending in seed dormancy;response to auxin;protein neddylation;cytosol;nucleus;mitochondrion;NEDD8 transferase activity;protein binding;ubiquitin-like protein transferase activity;L mature pollen stage;LP.02 two leaves visible stage;LP.04 four leaves visible stage;LP.06 six leaves visible stage;LP.08 eight leaves visible stage;LP.10 ten leaves visible stage;LP.12 twelve leaves visible stage;M germinated pollen stage;flowering stage;mature plant embryo stage;petal differentiation and expansion stage;plant embryo bilateral stage;plant embryo cotyledonary stage;plant embryo globular stage;vascular leaf senescent stage;carpel;cauline leaf;collective leaf structure;cotyledon;flower;flower pedicel;guard cell;hypocotyl;inflorescence meristem;leaf apex;leaf lamina base;petal;petiole;plant embryo;pollen;pollen tube cell;root;seed;sepal;shoot apex;shoot system;stamen;stem;vascular leaf,
AT5G20910	ami	wt	0.0162707	4.64228	0.907751	0.964265				Locus:2147152	4215	AT5G20910	protein_coding	Encodes an E3 ligase that can interact with and polyubiquitinate ABI3 in vitro. AIP2 likely negatively regulates ABA signaling by targeting ABI3 for post-translational destruction.	ABI3-INTERACTING PROTEIN 2;AIP2	negative regulation of abscisic acid-activated signaling pathway;protein ubiquitination;response to abscisic acid;negative regulation of abscisic acid-activated signaling pathway;protein ubiquitination;ubiquitin-dependent protein catabolic process;cytosol;nucleus;protein binding;ubiquitin protein ligase activity;ubiquitin-protein transferase activity;L mature pollen stage;LP.02 two leaves visible stage;LP.04 four leaves visible stage;LP.06 six leaves visible stage;LP.08 eight leaves visible stage;LP.10 ten leaves visible stage;LP.12 twelve leaves visible stage;M germinated pollen stage;flowering stage;mature plant embryo stage;petal differentiation and expansion stage;plant embryo bilateral stage;plant embryo cotyledonary stage;plant embryo globular stage;vascular leaf senescent stage;carpel;cauline leaf;collective leaf structure;cotyledon;flower;flower pedicel;guard cell;hypocotyl;inflorescence meristem;leaf apex;leaf lamina base;petal;plant embryo;pollen;pollen tube cell;root;seed;sepal;shoot apex;shoot system;stamen;stem;vascular leaf,
AT3G01480	ami	wt	0.0162666	4.11843	0.933063	0.974712				Locus:2084138	4216	AT3G01480	protein_coding	Encodes a chloroplast cyclophilin functioning in the assembly and maintenance of photosystem II (PSII) supercomplexes. The mRNA is cell-to-cell mobile.	ARABIDOPSIS CYCLOPHILIN 38;ATCYP38;CYCLOPHILIN 38;CYP38	chloroplast;chloroplast stroma;chloroplast thylakoid;chloroplast thylakoid lumen;chloroplast thylakoid membrane;cytosol;thylakoid;thylakoid lumen;peptidyl-prolyl cis-trans isomerase activity;LP.02 two leaves visible stage;LP.04 four leaves visible stage;LP.06 six leaves visible stage;LP.08 eight leaves visible stage;LP.10 ten leaves visible stage;LP.12 twelve leaves visible stage;flowering stage;mature plant embryo stage;petal differentiation and expansion stage;plant embryo bilateral stage;plant embryo cotyledonary stage;plant embryo globular stage;seedling development stage;vascular leaf senescent stage;carpel;cauline leaf;collective leaf structure;cotyledon;flower;flower pedicel;fruit;guard cell;hypocotyl;inflorescence meristem;leaf apex;leaf lamina base;petal;petiole;plant embryo;plant sperm cell;pollen;root;rosette leaf;seed;sepal;shoot apex;shoot system;stamen;stem;vascular leaf;cell-to-cell mobile RNA,
AT4G10180	ami	wt	0.0161896	5.84169	0.884345	0.950509				Locus:2005505	4217	AT4G10180	protein_coding	Encodes a nuclear-localized protein that acts as a repressor of photomorphogenesis and may be involved in chromatin remodeling. The mRNA is cell-to-cell mobile.	ATDET1;DE-ETIOLATED 1;DET1;FUS2;FUSCA 2	DNA repair;negative regulation of photomorphogenesis;carbohydrate metabolic process;positive regulation of proteasomal ubiquitin-dependent protein catabolic process;protein ubiquitination;nucleus;nucleus;cullin-RING ubiquitin ligase complex;ubiquitin protein ligase binding;ubiquitin-like ligase-substrate adaptor activity;LP.02 two leaves visible stage;LP.04 four leaves visible stage;LP.06 six leaves visible stage;LP.08 eight leaves visible stage;LP.10 ten leaves visible stage;LP.12 twelve leaves visible stage;flowering stage;mature plant embryo stage;petal differentiation and expansion stage;plant embryo bilateral stage;plant embryo cotyledonary stage;plant embryo globular stage;vascular leaf senescent stage;carpel;cauline leaf;collective leaf structure;cotyledon;flower;flower pedicel;guard cell;hypocotyl;inflorescence meristem;leaf apex;leaf lamina base;petal;petiole;plant embryo;pollen;root;seed;sepal;shoot apex;shoot system;stamen;stem;vascular leaf;cell-to-cell mobile RNA,
AT5G18580	ami	wt	0.0161732	6.7649	0.851196	0.932048				Locus:2183003	4218	AT5G18580	protein_coding	fass mutants have aberrant cell shapes due to defects in arrangement of cortical microtubules. Encodes a protein highly conserved in land plants and similar in its C-terminal part to B' regulatory subunits of type 2A protein phosphatases. Interacts with an Arabidopsis type A subunit of PP2A in the yeast two-hybrid system.	EMB40;EMBRYO DEFECTIVE 40;FASS;FASS 1;FASS 2;FS1;GDO;GORDO;TON2;TONNEAU 2	unidimensional cell growth;cortical cytoskeleton organization;microtubule cytoskeleton organization;preprophase band assembly;regulation of dephosphorylation;cytoplasm;nucleus;phragmoplast;spindle;calcium ion binding;protein binding;protein phosphatase regulator activity;L mature pollen stage;LP.02 two leaves visible stage;LP.04 four leaves visible stage;LP.06 six leaves visible stage;LP.08 eight leaves visible stage;LP.10 ten leaves visible stage;LP.12 twelve leaves visible stage;M germinated pollen stage;flowering stage;mature plant embryo stage;petal differentiation and expansion stage;plant embryo bilateral stage;plant embryo cotyledonary stage;plant embryo globular stage;vascular leaf senescent stage;carpel;cauline leaf;collective leaf structure;cotyledon;flower;flower pedicel;guard cell;hypocotyl;inflorescence meristem;leaf apex;leaf lamina base;petal;petiole;plant embryo;pollen;pollen tube cell;root;seed;sepal;shoot apex;shoot system;stamen;stem;vascular leaf,
AT2G25930	ami	wt	0.0161112	6.82938	0.909081	0.964542				Locus:2043520	4219	AT2G25930	protein_coding	Encodes a nuclear protein that is expressed rhythmically and interacts with phytochrome B to control plant development and flowering through a signal transduction pathway. Required component of the core circadian clock regardless of light conditions.	EARLY FLOWERING 3;ELF3;PYK20	circadian rhythm;circumnutation;photoperiodism, flowering;red, far-red light phototransduction;regulation of flower development;regulation of stomatal movement;response to abscisic acid;response to auxin;response to cold;unidimensional cell growth;regulation of photoperiodism, flowering;nucleus;DNA-binding transcription factor activity;protein binding;LP.02 two leaves visible stage;LP.04 four leaves visible stage;LP.06 six leaves visible stage;LP.08 eight leaves visible stage;LP.10 ten leaves visible stage;LP.12 twelve leaves visible stage;flowering stage;mature plant embryo stage;petal differentiation and expansion stage;plant embryo bilateral stage;plant embryo cotyledonary stage;plant embryo globular stage;vascular leaf senescent stage;carpel;cauline leaf;collective leaf structure;cotyledon;flower;flower pedicel;guard cell;hypocotyl;inflorescence meristem;leaf apex;leaf lamina base;petal;petiole;plant embryo;pollen;root;seed;sepal;shoot apex;shoot system;stamen;stem;vascular leaf,
AT5G50390	ami	wt	0.0159044	4.18565	0.936072	0.976178				Locus:2177537	4220	AT5G50390	protein_coding	Pentatricopeptide repeat (PPR-like) superfamily protein;(source:Araport11)	EMB3141;EMBRYO DEFECTIVE 3141	RNA modification;mitochondrion;RNA binding;zinc ion binding;flowering stage;mature plant embryo stage;petal differentiation and expansion stage;plant embryo bilateral stage;plant embryo cotyledonary stage;plant embryo globular stage;carpel;collective leaf structure;flower;flower pedicel;guard cell;hypocotyl;petal;plant embryo;root;seed;sepal;shoot apex;shoot system;stem;vascular leaf,
AT5G16270	ami	wt	0.0156568	7.17652	0.86367	0.939131				Locus:2181457	4221	AT5G16270	protein_coding	Encodes a SCC1/REC8 ortholog that may be involved in mitosis and may represent a mitotic cohesin. Plays a role in somatic DNA double strand break damage repair. The mRNA is cell-to-cell mobile.	ARABIDOPSIS HOMOLOG OF RAD21 3;ATRAD21.3;SISTER CHROMATID COHESION 1 PROTEIN 4;SYN4	double-strand break repair;sister chromatid cohesion;centromeric sister chromatid cohesion;replication-born double-strand break repair via sister chromatid exchange;sister chromatid cohesion;nucleus;cohesin complex;chromatin binding;LP.02 two leaves visible stage;LP.04 four leaves visible stage;LP.06 six leaves visible stage;LP.08 eight leaves visible stage;LP.10 ten leaves visible stage;LP.12 twelve leaves visible stage;flowering stage;mature plant embryo stage;petal differentiation and expansion stage;plant embryo bilateral stage;plant embryo cotyledonary stage;plant embryo globular stage;vascular leaf senescent stage;carpel;cauline leaf;collective leaf structure;cotyledon;flower;flower pedicel;guard cell;hypocotyl;inflorescence meristem;leaf apex;leaf lamina base;petal;petiole;plant embryo;pollen;root;seed;sepal;shoot apex;shoot system;stamen;stem;vascular leaf;cell-to-cell mobile RNA,
AT4G20870	ami	wt	0.0154567	5.6772	0.891726	0.954707				Locus:2133054	4222	AT4G20870	protein_coding	encodes a fatty acid hydroxylase; required for the AtBI-1-mediated suppression of programmed cell death.	ARABIDOPSIS FATTY ACID HYDROXYLASE 2;ATFAH2;FAH2;FATTY ACID HYDROXYLASE 2	negative regulation of programmed cell death;fatty acid metabolic process;endoplasmic reticulum;endoplasmic reticulum;mitochondrion;fatty acid 2-hydroxylase activity;iron ion binding;protein binding;L mature pollen stage;LP.02 two leaves visible stage;LP.04 four leaves visible stage;LP.06 six leaves visible stage;LP.08 eight leaves visible stage;LP.10 ten leaves visible stage;LP.12 twelve leaves visible stage;M germinated pollen stage;flowering stage;mature plant embryo stage;petal differentiation and expansion stage;plant embryo bilateral stage;plant embryo cotyledonary stage;plant embryo globular stage;vascular leaf senescent stage;carpel;cauline leaf;collective leaf structure;cotyledon;flower;flower pedicel;guard cell;hypocotyl;inflorescence meristem;leaf apex;leaf lamina base;petal;petiole;plant embryo;plant sperm cell;pollen;pollen tube cell;root;seed;sepal;shoot apex;shoot system;stamen;stem;vascular leaf,
AT5G46250	ami	wt	0.0153673	8.34501	0.907619	0.964265				Locus:2170478	4223	AT5G46250	protein_coding	RNA-binding protein;(source:Araport11)	ATLARP6A;LA RELATED PROTEIN 6A;LARP6A	RNA processing;nucleus;nucleus;ribonucleoprotein complex;mRNA binding;L mature pollen stage;LP.02 two leaves visible stage;LP.04 four leaves visible stage;LP.06 six leaves visible stage;LP.08 eight leaves visible stage;LP.10 ten leaves visible stage;LP.12 twelve leaves visible stage;M germinated pollen stage;flowering stage;mature plant embryo stage;petal differentiation and expansion stage;plant embryo bilateral stage;plant embryo cotyledonary stage;plant embryo globular stage;vascular leaf senescent stage;carpel;cauline leaf;collective leaf structure;cotyledon;flower;flower pedicel;guard cell;hypocotyl;inflorescence meristem;leaf apex;leaf lamina base;petal;petiole;plant embryo;plant sperm cell;pollen;pollen tube cell;root;root hair cell;seed;sepal;shoot apex;shoot system;stamen;stem;trichoblast;vascular leaf;cell-to-cell mobile RNA,
AT1G17590	ami	wt	0.0153597	5.68562	0.881196	0.9488				Locus:2007953	4224	AT1G17590	protein_coding	Binds directly to CCAAT cis-elements in the promoters of multiple MIR156 genes and inhibits the juvenile-to adult transition by activating transcription of these MIR156s.	NF-YA8;NFYA8;NUCLEAR FACTOR Y, SUBUNIT A8	regulation of DNA-templated transcription;regulation of transcription by RNA polymerase II;nucleus;CCAAT-binding factor complex;DNA-binding transcription factor activity;DNA-binding transcription factor activity, RNA polymerase II-specific;protein binding;petal differentiation and expansion stage;plant embryo bilateral stage;plant embryo cotyledonary stage;flower;guard cell;hypocotyl;inflorescence meristem;juvenile vascular leaf;plant embryo;root;seed;stem;synergid,
AT1G28490	ami	wt	0.0152991	5.61712	0.89296	0.955549				Locus:2032569	4225	AT1G28490	protein_coding	Encodes SYP61; one of 24 Arabidopsis syntaxins. Its mRNA has been shown to be expressed. SYP61 and SYP121 coordinate the trafficking of plasma membrane aquaporin PIP2;7 to modulate the cell membrane water permeability.	ATSYP61;OSM1;SYNTAXIN OF PLANTS 61;SYP61	intracellular protein transport;plant-type cell wall cellulose biosynthetic process;Golgi vesicle transport;exocytosis;intracellular protein transport;vesicle docking;vesicle fusion;endomembrane system;Golgi apparatus;trans-Golgi network;trans-Golgi network membrane;SNARE complex;SNAP receptor activity;SNARE binding;protein binding;L mature pollen stage;LP.02 two leaves visible stage;LP.04 four leaves visible stage;LP.06 six leaves visible stage;LP.08 eight leaves visible stage;LP.10 ten leaves visible stage;LP.12 twelve leaves visible stage;M germinated pollen stage;flowering stage;mature plant embryo stage;petal differentiation and expansion stage;plant embryo bilateral stage;plant embryo cotyledonary stage;plant embryo globular stage;vascular leaf senescent stage;carpel;cauline leaf;collective leaf structure;cotyledon;flower;flower pedicel;guard cell;hypocotyl;inflorescence meristem;leaf apex;leaf lamina base;petal;petiole;plant embryo;pollen;pollen tube cell;root;seed;sepal;shoot apex;shoot system;stamen;stem;vascular leaf,
AT5G60600	ami	wt	0.0152624	6.38466	0.881583	0.948978				Locus:2175851	4226	AT5G60600	protein_coding	Encodes a chloroplast-localized hydroxy-2-methyl-2-(E)-butenyl 4-diphosphate (HMBPP) synthase (HDS); catalyzes the formation of HMBPP from 2-C-methyl-D-erythrytol 2,4-cyclodiphosphate (MEcPP). The HDS enzyme controls the penultimate steps of the biosynthesis of IPP and dimethylallyl diphosphate (DMAPP) via the MEP pathway and may serve as a metabolic control point for SA-mediated disease resistance. In the light, the electrons required for the reaction catalyzed by HDS are directly provided by the electron flow from photosynthesis via ferredoxin. In the dark however, the enzyme requires an electron shuttle: ferredoxin-NADP<sup>+</sup> reductase. The mRNA is cell-to-cell mobile.	4-HYDROXY-3-METHYLBUT-2-ENYL DIPHOSPHATE SYNTHASE;CHLOROPLAST BIOGENESIS 4;CLB4;CONSTITUTIVE SUBTILISIN 3;CSB3;GCPE;HDS;ISPG	isopentenyl diphosphate biosynthetic process, methylerythritol 4-phosphate pathway;response to bacterium;systemic acquired resistance, salicylic acid mediated signaling pathway;isopentenyl diphosphate biosynthetic process, methylerythritol 4-phosphate pathway;terpenoid biosynthetic process;chloroplast;chloroplast;chloroplast envelope;chloroplast stroma;nucleus;plastid;4 iron, 4 sulfur cluster binding;4-hydroxy-3-methylbut-2-en-1-yl diphosphate synthase activity (ferredoxin);iron ion binding;LP.02 two leaves visible stage;LP.04 four leaves visible stage;LP.06 six leaves visible stage;LP.08 eight leaves visible stage;LP.10 ten leaves visible stage;LP.12 twelve leaves visible stage;flowering stage;mature plant embryo stage;petal differentiation and expansion stage;plant embryo bilateral stage;plant embryo cotyledonary stage;plant embryo globular stage;vascular leaf senescent stage;carpel;cauline leaf;collective leaf structure;cotyledon;flower;flower pedicel;guard cell;hypocotyl;inflorescence meristem;leaf apex;leaf lamina base;petal;petiole;plant embryo;pollen;root;rosette leaf;seed;sepal;shoot apex;shoot system;stamen;stem;vascular leaf;cell-to-cell mobile RNA,
AT5G58270	ami	wt	0.0152004	5.96212	0.887082	0.952009				Locus:2161183	4227	AT5G58270	protein_coding	Encodes a mitochondrial half-molecule ABC transporter; a member of ATM subfamily. Mutants are dwarfed, chlorotic plants with altered leaf morphology. ATM3 transcription is induced by Cd(II) or Pb(II). Involved in heavy metal resistance. Arabidopsis thaliana has three ATM genes, namely ATM1, ATM2 and ATM3. Only ATM3 has an important function for plant growth. Role in Moco biosynthesis.	ABC TRANSPORTER OF THE MITOCHONDRION 3;ABCB25;ARABIDOPSIS THALIANA ABC TRANSPORTER OF THE MITOCHONDRION 3;ATATM3;ATM3;ATP-BINDING CASSETTE B25;STA1;STARIK 1	Mo-molybdopterin cofactor biosynthetic process;chloroplast organization;chromosome organization;pollen development;regulation of chlorophyll biosynthetic process;regulation of multicellular organism growth;response to cadmium ion;response to lead ion;root development;intracellular iron ion homeostasis;transmembrane transport;mitochondrial inner membrane;chloroplast;chloroplast envelope;mitochondrion;plastid;ABC-type transporter activity;ATP hydrolysis activity;ATPase-coupled transmembrane transporter activity;transmembrane transporter activity;L mature pollen stage;LP.02 two leaves visible stage;LP.04 four leaves visible stage;LP.06 six leaves visible stage;LP.08 eight leaves visible stage;LP.10 ten leaves visible stage;LP.12 twelve leaves visible stage;M germinated pollen stage;flowering stage;mature plant embryo stage;petal differentiation and expansion stage;plant embryo bilateral stage;plant embryo cotyledonary stage;plant embryo globular stage;vascular leaf senescent stage;carpel;cauline leaf;collective leaf structure;cotyledon;cultured plant cell;flower;flower pedicel;guard cell;hypocotyl;inflorescence meristem;leaf apex;leaf lamina base;petal;petiole;plant callus;plant embryo;pollen;pollen tube cell;root;rosette leaf;seed;sepal;shoot apex;shoot system;stamen;stem;vascular leaf,
AT4G00100	ami	wt	0.0151796	8.69895	0.906105	0.963684				Locus:2126936	4228	AT4G00100	protein_coding	Encodes a cytoplasmic ribosomal protein S13 homologue involved in early leaf development The mRNA is cell-to-cell mobile.	ATRPS13A;PFL2;POINTED FIRST LEAF 2;RIBOSOMAL PROTEIN S13A;RIBOSOMAL PROTEIN US15Y;RPS13;RPS13A;US15Y	cytokinesis by cell plate formation;leaf morphogenesis;translation;trichome morphogenesis;nucleolus;chloroplast;cytosol;cytosolic small ribosomal subunit;endoplasmic reticulum;nucleolus;Golgi apparatus;cytosol;cytosolic small ribosomal subunit;mRNA binding;small ribosomal subunit rRNA binding;structural constituent of ribosome;LP.02 two leaves visible stage;LP.04 four leaves visible stage;LP.06 six leaves visible stage;LP.08 eight leaves visible stage;LP.10 ten leaves visible stage;LP.12 twelve leaves visible stage;flowering stage;mature plant embryo stage;petal differentiation and expansion stage;plant embryo bilateral stage;plant embryo cotyledonary stage;plant embryo globular stage;seedling development stage;vascular leaf senescent stage;carpel;cauline leaf;collective leaf structure;cotyledon;flower;flower pedicel;guard cell;hypocotyl;inflorescence meristem;leaf apex;leaf lamina base;petal;petiole;plant embryo;plant sperm cell;pollen;root;rosette leaf;seed;sepal;shoot apex;shoot system;stamen;stem;vascular leaf;cell-to-cell mobile RNA,
AT2G43080	ami	wt	0.0150882	6.27402	0.887604	0.952089				Locus:2041001	4229	AT2G43080	protein_coding	Encodes a prolyl-4 hydroxylase that can hydroxylate poly(L-proline);the collagen model peptide (Pro-Pro-Gly)10 and other proline rich peptides.	AT-P4H-1;P4H ISOFORM 1	peptidyl-proline hydroxylation to 4-hydroxy-L-proline;endoplasmic reticulum;Golgi apparatus;Golgi cis cisterna;extracellular region;L-ascorbic acid binding;iron ion binding;procollagen-proline 4-dioxygenase activity;L mature pollen stage;LP.02 two leaves visible stage;LP.04 four leaves visible stage;LP.06 six leaves visible stage;LP.08 eight leaves visible stage;LP.10 ten leaves visible stage;LP.12 twelve leaves visible stage;M germinated pollen stage;flowering stage;mature plant embryo stage;petal differentiation and expansion stage;plant embryo bilateral stage;plant embryo cotyledonary stage;plant embryo globular stage;vascular leaf senescent stage;carpel;cauline leaf;collective leaf structure;cotyledon;flower;flower pedicel;guard cell;hypocotyl;inflorescence meristem;leaf apex;leaf lamina base;petal;petiole;plant embryo;pollen;pollen tube cell;root;seed;sepal;shoot apex;shoot system;stamen;stem;vascular leaf,
AT5G50960	ami	wt	0.0148939	6.29054	0.888582	0.95242				Locus:2157328	4230	AT5G50960	protein_coding	Highly similar to Saccharomyces cerevisiae NBP35; locus YGL091C. Cytosolic protein that homodimerizes and can assemble both 4Fe-4S - type and 2Fe-2S - type clusters on its amino terminal and carboxy therminal respectively. Null mutants are embryo lethal.	ATNBP35;NBP35;NUCLEOTIDE BINDING PROTEIN 35	iron-sulfur cluster assembly;cytosol;cytosol;nucleus;ATP-dependent FeS chaperone activity;iron-sulfur cluster binding;protein homodimerization activity;LP.02 two leaves visible stage;LP.04 four leaves visible stage;LP.06 six leaves visible stage;LP.08 eight leaves visible stage;LP.10 ten leaves visible stage;LP.12 twelve leaves visible stage;flowering stage;mature plant embryo stage;petal differentiation and expansion stage;plant embryo bilateral stage;plant embryo cotyledonary stage;plant embryo globular stage;vascular leaf senescent stage;carpel;cauline leaf;collective leaf structure;cotyledon;flower;flower pedicel;guard cell;hypocotyl;inflorescence meristem;leaf apex;leaf lamina base;petal;petiole;plant embryo;plant sperm cell;pollen;pollen tube cell;root;seed;sepal;shoot apex;shoot system;stamen;stem;vascular leaf,
AT4G29170	ami	wt	0.0148731	2.99571	0.969995	0.992114				Locus:2119881	4231	AT4G29170	protein_coding	A homolog of yeast; mouse and human mnd1delta protein. Null mutants exhibit normal vegetative and flower development; however, during prophase I, chromosomes become fragmented resulting in random distribution of the fragments between polyads. Both male and female meiosis are defective and strong accumulation of AtRAD51 was observed in the inflorescence nuclei of mutant plants. Similarly to its yeast and animal homologues, AtMnd1 might play a role in DSB repair during meiosis.	ATMND1	double-strand break repair;embryo sac development;pollen development;response to ionizing radiation;reciprocal meiotic recombination;nucleus;double-stranded DNA binding;protein binding;LP.04 four leaves visible stage;flowering stage;mature plant embryo stage;petal differentiation and expansion stage;plant embryo bilateral stage;plant embryo cotyledonary stage;plant embryo globular stage;collective leaf structure;flower;flower pedicel;guard cell;leaf lamina base;petal;plant embryo;root;seed;sepal;shoot apex;shoot system;vascular leaf,
AT1G01820	ami	wt	0.0148593	7.43609	0.900884	0.961011				Locus:2198150	4232	AT1G01820	protein_coding	member of the peroxin11 (PEX11) gene family; integral to peroxisome membrane, controls peroxisome proliferation.	PEROXIN 11C;PEX11C	peroxisome fission;peroxisome organization;peroxisome fission;peroxisomal membrane;extracellular region;peroxisomal membrane;peroxisome;plasmodesma;identical protein binding;protein binding;LP.02 two leaves visible stage;LP.04 four leaves visible stage;LP.06 six leaves visible stage;LP.08 eight leaves visible stage;LP.10 ten leaves visible stage;LP.12 twelve leaves visible stage;flowering stage;mature plant embryo stage;petal differentiation and expansion stage;plant embryo bilateral stage;plant embryo cotyledonary stage;plant embryo globular stage;vascular leaf senescent stage;carpel;cauline leaf;collective leaf structure;cotyledon;flower;flower pedicel;guard cell;hypocotyl;inflorescence meristem;leaf apex;leaf lamina base;petal;petiole;plant embryo;pollen;root;rosette leaf;seed;sepal;shoot apex;shoot system;stamen;stem;vascular leaf,
AT4G18750	ami	wt	0.0148128	1.81445	1	1				Locus:2124137	4233	AT4G18750	protein_coding	Encodes a pentatricopeptide (PPR) protein involved in leaf and root development. dot4 mutants have an aberrant midgap venation pattern in juvenile leaves and cotyledons.	DEFECTIVELY ORGANIZED TRIBUTARIES 4;DOT4	cotyledon vascular tissue pattern formation;leaf development;leaf vascular tissue pattern formation;phloem or xylem histogenesis;chloroplast RNA modification;chloroplast;chloroplast;zinc ion binding;LP.02 two leaves visible stage;LP.04 four leaves visible stage;LP.10 ten leaves visible stage;LP.12 twelve leaves visible stage;flowering stage;mature plant embryo stage;petal differentiation and expansion stage;plant embryo bilateral stage;plant embryo cotyledonary stage;plant embryo globular stage;vascular leaf senescent stage;cauline leaf;collective leaf structure;cotyledon;flower;flower pedicel;guard cell;hypocotyl;leaf apex;leaf lamina base;petal;petiole;plant embryo;plant sperm cell;root;seed;sepal;shoot apex;shoot system;stamen;vascular leaf,
AT5G56630	ami	wt	0.0147718	8.34358	0.904458	0.963255				Locus:2165046	4234	AT5G56630	protein_coding	phosphofructokinase 7;(source:Araport11)	PFK7;PHOSPHOFRUCTOKINASE 7	glycolytic process;fructose 6-phosphate metabolic process;cytoplasm;cytoplasm;cytosol;6-phosphofructokinase activity;LP.02 two leaves visible stage;LP.04 four leaves visible stage;LP.06 six leaves visible stage;LP.08 eight leaves visible stage;LP.10 ten leaves visible stage;LP.12 twelve leaves visible stage;M germinated pollen stage;flowering stage;mature plant embryo stage;petal differentiation and expansion stage;plant embryo bilateral stage;plant embryo cotyledonary stage;plant embryo globular stage;vascular leaf expansion stage;vascular leaf post-expansion stage;vascular leaf senescent stage;carpel;cauline leaf;collective leaf structure;cotyledon;flower;flower pedicel;guard cell;hypocotyl;inflorescence meristem;leaf apex;leaf lamina base;petal;petiole;plant embryo;plant sperm cell;pollen;pollen tube cell;root;seed;sepal;shoot apex;shoot system;stamen;stem;vascular leaf;cell-to-cell mobile RNA,
AT3G59410	ami	wt	0.0147572	5.76023	0.898992	0.959833				Locus:2081217	4235	AT3G59410	protein_coding	Encodes an eIF2alpha kinase that can bind uncharged tRNA via its C-terminus and can phosphorylate both eIF2alpha homologues in Arabidopsis.	ARABIDOPSIS THALIANA GENERAL CONTROL NON-DEREPRESSIBLE 2;ATGCN2;GCN2;GENERAL CONTROL NON-DEREPRESSIBLE 2	peptidyl-serine phosphorylation;regulation of cellular amino acid metabolic process;response to herbicide;cellular response to amino acid starvation;regulation of cytoplasmic translational initiation in response to stress;cytoplasm;cytosol;nucleus;nucleus;eukaryotic translation initiation factor 2alpha kinase activity;protein serine/threonine kinase activity;tRNA binding;L mature pollen stage;LP.02 two leaves visible stage;LP.04 four leaves visible stage;LP.06 six leaves visible stage;LP.08 eight leaves visible stage;LP.10 ten leaves visible stage;LP.12 twelve leaves visible stage;M germinated pollen stage;flowering stage;mature plant embryo stage;petal differentiation and expansion stage;plant embryo bilateral stage;plant embryo cotyledonary stage;plant embryo globular stage;vascular leaf senescent stage;carpel;cauline leaf;collective leaf structure;cotyledon;flower;flower pedicel;guard cell;hypocotyl;inflorescence meristem;leaf apex;leaf lamina base;petal;petiole;plant embryo;plant sperm cell;pollen;pollen tube cell;root;seed;sepal;shoot apex;shoot system;stamen;stem;vascular leaf,
AT1G26830	ami	wt	0.0147098	7.33461	0.873369	0.944431				Locus:2200670	4236	AT1G26830	protein_coding	Cullin; putative, similar to Cullin homolog 3 (CUL-3) SP:Q13618, GI:3639052 from (Homo sapiens); contains Pfam profile PF00888: Cullin family. Interacts with other components of E3 ligase complex suggesting it functions in RUB-modification. Forms complexes with BTB domain proteins forming a novel class of E3-based ubiquitin protein-ligase complexes. Mutant is early flowering and has a reduced sensitivity to far-red light. cul3a/cul3b homozygous/heterozygous plants are embryo lethal.	ATCUL3;ATCUL3A;CUL3;CUL3A;CULLIN 3;CULLIN 3A	embryo development ending in seed dormancy;endosperm development;positive regulation of flower development;response to red or far red light;ubiquitin-dependent protein catabolic process;protein ubiquitination;ubiquitin-dependent protein catabolic process;nucleus;SCF ubiquitin ligase complex;cullin-RING ubiquitin ligase complex;ubiquitin ligase complex;protein binding;ubiquitin protein ligase binding;L mature pollen stage;LP.02 two leaves visible stage;LP.04 four leaves visible stage;LP.06 six leaves visible stage;LP.08 eight leaves visible stage;LP.10 ten leaves visible stage;LP.12 twelve leaves visible stage;M germinated pollen stage;flowering stage;mature plant embryo stage;petal differentiation and expansion stage;plant embryo bilateral stage;plant embryo cotyledonary stage;plant embryo globular stage;vascular leaf senescent stage;carpel;cauline leaf;collective leaf structure;cotyledon;flower;flower pedicel;fruit;guard cell;gynoecium;hypocotyl;inflorescence meristem;lateral root;lateral root primordium;leaf apex;leaf lamina base;petal;petiole;plant embryo;plant sperm cell;pollen;pollen tube cell;primary root tip;root;rosette leaf;seed;sepal;shoot apex;shoot system;stamen;stem;vascular leaf;cauline leaf;fruit;root;rosette leaf;stem,
AT1G21840	ami	wt	0.0146865	3.2296	0.972749	0.992793				Locus:2036997	4237	AT1G21840	protein_coding	Encodes a urease accessory protein which is essential for the activation of plant urease.	UREASE ACCESSORY PROTEIN F;UREF	cytoplasm;nickel cation binding;urease activator activity;LP.02 two leaves visible stage;LP.04 four leaves visible stage;LP.06 six leaves visible stage;LP.08 eight leaves visible stage;LP.10 ten leaves visible stage;LP.12 twelve leaves visible stage;flowering stage;mature plant embryo stage;petal differentiation and expansion stage;plant embryo bilateral stage;plant embryo cotyledonary stage;plant embryo globular stage;vascular leaf senescent stage;carpel;cauline leaf;collective leaf structure;cotyledon;flower;flower pedicel;guard cell;hypocotyl;inflorescence meristem;leaf apex;leaf lamina base;petal;petiole;plant embryo;plant sperm cell;pollen;root;seed;sepal;shoot apex;shoot system;stamen;stem;vascular leaf,
AT5G64760	ami	wt	0.0144781	5.66149	0.915152	0.968049				Locus:2176100	4238	AT5G64760	protein_coding	Encodes one of two isoforms for the 26S proteasome regulatory protein (RN) subunit RPN5. For many functions it acts redundantly with the paralogous genes RPN5a.	REGULATORY PARTICLE NON-ATPASE SUBUNIT 5B;RPN5B	multicellular organism development;protein catabolic process;ubiquitin-dependent protein catabolic process;cytoplasm;cytoplasm;nucleus;proteasome complex;proteasome regulatory particle, lid subcomplex;molecular_function;LP.02 two leaves visible stage;LP.04 four leaves visible stage;LP.06 six leaves visible stage;LP.08 eight leaves visible stage;LP.10 ten leaves visible stage;LP.12 twelve leaves visible stage;flowering stage;mature plant embryo stage;petal differentiation and expansion stage;plant embryo bilateral stage;plant embryo cotyledonary stage;plant embryo globular stage;vascular leaf senescent stage;carpel;cauline leaf;collective leaf structure;cotyledon;flower;flower pedicel;guard cell;hypocotyl;inflorescence meristem;leaf apex;leaf lamina base;petal;petiole;plant embryo;pollen;root;seed;sepal;shoot apex;shoot system;stamen;stem;vascular leaf;whole plant,
AT1G61380	ami	wt	0.0144654	3.55291	0.959406	0.987337				Locus:2197729	4239	AT1G61380	protein_coding	Encodes a membrane localized S-domain receptor kinase that is involved in lipopolysaccharide (LPS) sensing. SD1-29 detected LPS of Pseudomonas and Xanthomonas species for which it serves as a microbe associated molecular pattern triggering innate immunity. Loses of function mutants are hyper susceptible to P.syringae.	IPOOLIGOSACCHARIDE-SPECIFIC REDUCED ELICITATION;LORE;S-DOMAIN-1 29;SD1-29	detection of lipopolysaccharide;innate immune response;lipopolysaccharide-mediated signaling pathway;pattern recognition receptor signaling pathway;protein autophosphorylation;innate immune response;lipopolysaccharide-mediated signaling pathway;pattern recognition receptor signaling pathway;protein autophosphorylation;recognition of pollen;plasma membrane;plasma membrane;ATP binding;calmodulin binding;pattern recognition receptor activity;protein binding;protein kinase activity;protein serine/threonine kinase activity;protein serine/threonine/tyrosine kinase activity;protein tyrosine kinase activity;ubiquitin protein ligase binding;LP.02 two leaves visible stage;LP.04 four leaves visible stage;LP.06 six leaves visible stage;LP.08 eight leaves visible stage;LP.10 ten leaves visible stage;LP.12 twelve leaves visible stage;flowering stage;mature plant embryo stage;petal differentiation and expansion stage;plant embryo bilateral stage;plant embryo cotyledonary stage;plant embryo globular stage;vascular leaf senescent stage;carpel;cauline leaf;collective leaf structure;cotyledon;flower;flower pedicel;guard cell;hypocotyl;inflorescence meristem;leaf apex;leaf lamina base;petal;petiole;plant embryo;plant sperm cell;pollen;root;seed;sepal;shoot apex;shoot system;stamen;stem;vascular leaf,
AT1G14860	ami	wt	0.0143792	6.32062	0.898415	0.959338				Locus:2006817	4240	AT1G14860	protein_coding	nudix hydrolase homolog 18;(source:Araport11)	ATNUDT18;NUDIX HYDROLASE HOMOLOG 18;NUDT18	cytoplasm;nucleus;cytoplasm;pyrophosphatase activity,
AT4G10710	ami	wt	0.0143642	7.41465	0.897435	0.958411				Locus:2132756	4241	AT4G10710	protein_coding	encodes a component of the FAcilitates Chromatin Transcription (FACT) complex; SPT16.Along with SSRP1 binds to the promoter of FLC.	GLOBAL TRANSCRIPTION FACTOR C;SPT16	vegetative to reproductive phase transition of meristem;transcription elongation by RNA polymerase II;euchromatin;nucleolus;nucleus;cytosol;FACT complex;nucleosome binding;L mature pollen stage;LP.02 two leaves visible stage;LP.04 four leaves visible stage;LP.06 six leaves visible stage;LP.08 eight leaves visible stage;LP.10 ten leaves visible stage;LP.12 twelve leaves visible stage;M germinated pollen stage;flowering stage;mature plant embryo stage;petal differentiation and expansion stage;plant embryo bilateral stage;plant embryo cotyledonary stage;plant embryo globular stage;vascular leaf senescent stage;carpel;cauline leaf;collective leaf structure;cotyledon;flower;flower pedicel;guard cell;hypocotyl;inflorescence meristem;lateral root apical meristem;leaf apex;leaf lamina base;petal;petiole;plant embryo;plant sperm cell;pollen;pollen tube cell;primary root apical meristem;root;seed;sepal;shoot apex;shoot system;stamen;stem;vascular leaf;trichoblast,
AT4G17530	ami	wt	0.0143478	7.76171	0.873246	0.944431				Locus:2129161	4242	AT4G17530	protein_coding	AtRabD2c encodes a Rab GTPase; which plays important roles in pollen development, germination and tube elongation.	ATRAB1C;ATRABD2C;RAB GTPASE HOMOLOG 1C;RAB1C	pollen development;pollen tube growth;vesicle-mediated transport;Golgi apparatus;Golgi apparatus;cytosol;plant-type vacuole;plasma membrane;plasmodesma;GTP binding;GTPase activity;L mature pollen stage;LP.02 two leaves visible stage;LP.04 four leaves visible stage;LP.06 six leaves visible stage;LP.08 eight leaves visible stage;LP.10 ten leaves visible stage;LP.12 twelve leaves visible stage;M germinated pollen stage;flowering stage;mature plant embryo stage;petal differentiation and expansion stage;plant embryo bilateral stage;plant embryo cotyledonary stage;plant embryo globular stage;seed development stage;vascular leaf senescent stage;carpel;cauline leaf;collective leaf structure;cotyledon;cultured plant cell;flower;flower pedicel;guard cell;hypocotyl;inflorescence meristem;leaf apex;leaf lamina base;petal;petiole;plant embryo;plant sperm cell;pollen;pollen tube cell;root;rosette leaf;seed;sepal;shoot apex;shoot system;stamen;stem;vascular leaf;cauline leaf;cotyledon;root tip;rosette leaf;sepal;stamen;stigma;style;pollen,
AT4G27460	ami	wt	0.0143174	4.23778	0.965422	0.989821				Locus:2123999	4243	AT4G27460	protein_coding	Cystathionine beta-synthase (CBS) family protein;(source:Araport11)	CBS DOMAIN CONTAINING PROTEIN 5;CBSX5	cellular response to hypoxia;extracellular region;molecular_function;petal differentiation and expansion stage;flower;guard cell;root,
AT3G12550	ami	wt	0.0142465	4.78633	0.938956	0.977249				Locus:2101237	4244	AT3G12550	protein_coding	Belongs to a subgroup of SGS3-like proteins that act redundantly in RNA-directed DNA methylation: AT1G15910 (FDM1); AT4G00380 (FDM2), AT3G12550 (FDM3), AT1G13790 (FDM4), AT1G80790 (FDM5).	FACTOR OF DNA METHYLATION 3;FDM3	gene silencing by siRNA-directed DNA methylation;gene silencing by siRNA-directed DNA methylation;nucleus;molecular_function;LP.02 two leaves visible stage;LP.04 four leaves visible stage;LP.10 ten leaves visible stage;flowering stage;mature plant embryo stage;petal differentiation and expansion stage;plant embryo bilateral stage;plant embryo cotyledonary stage;plant embryo globular stage;vascular leaf senescent stage;carpel;cauline leaf;collective leaf structure;flower;flower pedicel;guard cell;hypocotyl;inflorescence meristem;leaf apex;leaf lamina base;petal;petiole;plant embryo;root;seed;sepal;shoot apex;shoot system;stamen;stem;vascular leaf,
AT5G58060	ami	wt	0.0141818	6.4859	0.869226	0.941835				Locus:2155826	4245	AT5G58060	protein_coding	Constitutively expressed atypical R-SNARE of the YKT6 family that lacks TM domains and therefore is predominantly located in the cytoplasm. Gametophytic lethal.	ATGP1;ATYKT61;YKT61	endoplasmic reticulum to Golgi vesicle-mediated transport;vesicle fusion;vesicle-mediated transport;Golgi apparatus;Golgi apparatus;cytoplasm;plastid;vesicle;SNARE complex;SNAP receptor activity;SNARE binding;protein binding;L mature pollen stage;LP.02 two leaves visible stage;LP.04 four leaves visible stage;LP.06 six leaves visible stage;LP.08 eight leaves visible stage;LP.10 ten leaves visible stage;LP.12 twelve leaves visible stage;M germinated pollen stage;flowering stage;mature plant embryo stage;petal differentiation and expansion stage;plant embryo bilateral stage;plant embryo cotyledonary stage;plant embryo globular stage;vascular leaf senescent stage;carpel;cauline leaf;collective leaf structure;cotyledon;flower;flower pedicel;guard cell;hypocotyl;inflorescence meristem;leaf apex;leaf lamina base;petal;petiole;plant embryo;plant sperm cell;pollen;pollen tube cell;root;rosette leaf;seed;sepal;shoot apex;shoot system;stamen;stem;vascular leaf;whole plant,
AT3G55200	ami	wt	0.0139051	4.27067	0.944987	0.980554				Locus:2100616	4246	AT3G55200	protein_coding	Encodes a spliceosomal protein that is required for proper reproduction. RNAi lines display low pollen viability;caused by a defect in the transition from microspore to bicellular stage during pollen development.	ARABIDOPSIS THALIANA SPLICEOSOME-ASSOCIATED PROTEIN 130 A;ATSAP130A;SAP130A;SPLICEOSOME-ASSOCIATED PROTEIN 130 A	plant ovule development;pollen development;pollen germination;mRNA splicing, via spliceosome;microgametogenesis;plant ovule development;pollen development;pollen germination;nucleus;cytosol;nucleus;cytosol;U2 snRNP;U2 snRNA binding;fruit;guard cell;inflorescence;leaf;root;rosette leaf,
AT2G47940	ami	wt	0.0139021	5.37501	0.905677	0.963684				Locus:2043403	4247	AT2G47940	protein_coding	Encodes DegP2 protease (DEGP2); nuclear gene for chloroplast product.	DEG2;DEGP PROTEASE 2;DEGP2;DEGRADATION OF PERIPLASMIC PROTEINS 2;EMB3117;EMBRYO DEFECTIVE 3117	chloroplast organization;photosystem II repair;protein catabolic process;chloroplast;chloroplast envelope;chloroplast stroma;chloroplast stromal thylakoid;chloroplast thylakoid membrane;cytosol;nucleus;serine-type endopeptidase activity;LP.02 two leaves visible stage;LP.04 four leaves visible stage;LP.06 six leaves visible stage;LP.08 eight leaves visible stage;LP.10 ten leaves visible stage;LP.12 twelve leaves visible stage;flowering stage;mature plant embryo stage;petal differentiation and expansion stage;plant embryo bilateral stage;plant embryo cotyledonary stage;plant embryo globular stage;vascular leaf senescent stage;carpel;cauline leaf;collective leaf structure;cotyledon;flower;flower pedicel;guard cell;hypocotyl;inflorescence meristem;leaf apex;leaf lamina base;petal;petiole;plant embryo;pollen;root;rosette leaf;seed;sepal;shoot apex;shoot system;stamen;stem;vascular leaf,
AT4G12470	ami	wt	0.0138505	6.47338	0.880635	0.9488				Locus:2135595	4248	AT4G12470	protein_coding	Encodes AZI1 (AZELAIC ACID INDUCED 1). Involved in the priming of salicylic acid induction and systemic immunity triggered by pathogen or azelaic acid. Targeting if AZI1 to chloroplasts is increased during SAR induction and that localization requires the PRR domain.It is involved in the uptake and movement of the azelaic acid signal. AZI1 uses a previously undescribed variant of the signal anchor proteins mechanism to target plastids. AZI1 uses a bipartite N-terminal signature: a non-cleavable TMD that anchors the protein to membranes; followed by a proline rich region with features that are shared with bona fide chloroplastic transit peptides. flg22 MAMP treatment strongly induces AZI1/EARLI1 protein levels and increases their relative enrichment in the plastid fraction.	AZELAIC ACID INDUCED 1;AZI1	defense response to fungus;induced systemic resistance;systemic acquired resistance;cellular response to cold;cold acclimation;induced systemic resistance;apoplast;chloroplast;chloroplast outer membrane;cytoplasmic stress granule;endoplasmic reticulum;extracellular region;plasmodesma;protein binding;LP.02 two leaves visible stage;LP.04 four leaves visible stage;LP.06 six leaves visible stage;LP.08 eight leaves visible stage;petal differentiation and expansion stage;vascular leaf senescent stage;cauline leaf;collective leaf structure;cotyledon;flower;guard cell;hypocotyl;inflorescence meristem;leaf apex;root;shoot apex;shoot system;stem;vascular leaf,
AT1G25380	ami	wt	0.0138044	6.08866	0.8866	0.951852				Locus:2031240	4249	AT1G25380	protein_coding	Encodes a mitochondrial-localized NAD+ transporter that transports NAD+ in a counter exchange mode with ADP and AMP in vitro.	ARABIDOPSIS THALIANA NAD+ TRANSPORTER 2;ATNDT2;NAD+ TRANSPORTER 2;NDT2	NAD transmembrane transport;NAD transport;NAD transmembrane transport;mitochondrion;NAD transmembrane transporter activity;L mature pollen stage;LP.02 two leaves visible stage;LP.04 four leaves visible stage;LP.06 six leaves visible stage;LP.08 eight leaves visible stage;LP.10 ten leaves visible stage;LP.12 twelve leaves visible stage;flowering stage;mature plant embryo stage;petal differentiation and expansion stage;plant embryo bilateral stage;plant embryo cotyledonary stage;plant embryo globular stage;vascular leaf senescent stage;carpel;cauline leaf;collective leaf structure;cotyledon;flower;flower pedicel;funicle;guard cell;hypocotyl;inflorescence meristem;leaf apex;leaf lamina base;petal;petal vascular system;petiole;plant embryo;plant sperm cell;pollen;pollen tube cell;root;seed;sepal;shoot apex;shoot apical meristem;shoot system;stamen;stem;vascular bundle;vascular leaf,
AT2G30470	ami	wt	0.0137	5.84735	0.914127	0.967266				Locus:2064417	4250	AT2G30470	protein_coding	HSI2 is a member of the ABI3 family of B3 domain proteins and functions as an active repressor of the Spo minimal promoter through the EAR motif. It contains a plant-specific B3 DNA-binding domain. It is expressed at similar levels in all organs. Treatment with 6% sucrose showed a slight increase in transcript levels after 24 h. No changes were observed after treatment with 50M ABA. It is localized in the nucleus via a nuclear localization sequence located in the fourth conserved region of the C-terminal B3 domain. HSI2 is also an epigenetic repressor as it also contains functional plant homeodomain-like (PHD-L) and zinc-finger Cys- and Trp-containing (CW) domains associated with epigenetic regulation. The PHD-L domain of HSI2 is connected to promoting trimethylation of Lys-27 on histone 3 (H3K27me3); while the CW domain can bind directly to H3K4me3. Through these domains, HSI2 represses the seed maturation program during seed germination by repressing transcription of the core LAFL (LEC1, ABI3, FUS3, and LEC2) seed developmental transcriptional regulators. In developing A. thaliana embryos, HSI2 suppresses expression of a large number of genes, many identified as targets of FUS3. However, the absence of HSI2 had no effect on transcript levels of the LAFL regulators and the levels of measured metabolites and phytohormones (ABA, auxin, and JA derivatives) in developing Arabidopsis embryos. HSI2 likely fine-tunes seed maturation by repressing genes involved in early embryogenesis that are not required later for seed maturation and desiccation.	HIGH-LEVEL EXPRESSION OF SUGAR-INDUCIBLE GENE 2;HSI2;VAL1;VIVIPAROUS1/ABI3-LIKE1;VP1/ABI3-LIKE 1	negative regulation of DNA-templated transcription;positive regulation of seed germination;regulation of seed maturation;response to abscisic acid;response to sucrose;mitochondrion;nucleus;DNA-binding transcription factor activity;protein binding;zinc ion binding;LP.02 two leaves visible stage;LP.04 four leaves visible stage;LP.06 six leaves visible stage;LP.08 eight leaves visible stage;LP.10 ten leaves visible stage;LP.12 twelve leaves visible stage;flowering stage;mature plant embryo stage;petal differentiation and expansion stage;plant embryo bilateral stage;plant embryo cotyledonary stage;plant embryo globular stage;vascular leaf senescent stage;carpel;cauline leaf;collective leaf structure;cotyledon;flower;flower pedicel;guard cell;hypocotyl;inflorescence meristem;leaf apex;leaf lamina base;petal;petiole;plant embryo;plant sperm cell;pollen;root;seed;sepal;shoot apex;shoot system;stamen;stem;vascular leaf,
AT1G68540	ami	wt	0.0136743	3.22849	0.973362	0.993063				Locus:2201272	4251	AT1G68540	protein_coding	NAD(P)-binding Rossmann-fold superfamily protein;(source:Araport11)	CCRL6;CINNAMOYL COA REDUCTASE-LIKE 6;TETRAKETIDE ALPHA-PYRONE REDUCTASE 2;TKPR2	pollen exine formation;sporopollenin biosynthetic process;chloroplast;cytosol;oxidoreductase activity, acting on the CH-OH group of donors, NAD or NADP as acceptor;LP.02 two leaves visible stage;LP.04 four leaves visible stage;LP.06 six leaves visible stage;LP.08 eight leaves visible stage;LP.10 ten leaves visible stage;LP.12 twelve leaves visible stage;flowering stage;mature plant embryo stage;petal differentiation and expansion stage;plant embryo bilateral stage;plant embryo cotyledonary stage;plant embryo globular stage;vascular leaf senescent stage;anther wall tapetum;carpel;cauline leaf;collective leaf structure;cotyledon;flower;flower pedicel;guard cell;hypocotyl;inflorescence meristem;leaf apex;leaf lamina base;petal;petiole;plant embryo;root;seed;sepal;shoot apex;shoot system;stamen;stem;vascular leaf,
AT3G11270	ami	wt	0.0135921	5.62156	0.905914	0.963684				Locus:2074653	4252	AT3G11270	protein_coding	Mov34/MPN/PAD-1 family protein;(source:Araport11)	INVOLVED IN RRNA PROCESSING 4;IRP4;MATERNAL EFFECT EMBRYO ARREST 34;MEE34	embryo development ending in seed dormancy;protein catabolic process;rRNA processing;ubiquitin-dependent protein catabolic process;proteasome-mediated ubiquitin-dependent protein catabolic process;chloroplast;cytosol;nucleus;proteasome complex;proteasome regulatory particle;metallopeptidase activity;LP.02 two leaves visible stage;LP.04 four leaves visible stage;LP.06 six leaves visible stage;LP.08 eight leaves visible stage;LP.10 ten leaves visible stage;LP.12 twelve leaves visible stage;flowering stage;mature plant embryo stage;petal differentiation and expansion stage;plant embryo bilateral stage;plant embryo cotyledonary stage;plant embryo globular stage;vascular leaf senescent stage;carpel;cauline leaf;collective leaf structure;cotyledon;flower;flower pedicel;guard cell;hypocotyl;inflorescence meristem;leaf apex;leaf lamina base;petal;petiole;plant embryo;pollen;root;rosette leaf;seed;sepal;shoot apex;shoot system;stamen;stem;vascular leaf,
AT5G49650	ami	wt	0.0135455	6.44171	0.902668	0.962311				Locus:2168902	4253	AT5G49650	protein_coding	Encodes a cytosolic protein capable of phosphorylating xylulose and deoxy-xylulose. It most likely plays a role in producing precursors for isoprenoid biosynthesis.	XK-2;XK2;XYLULOSE KINASE 2;XYLULOSE KINASE-2	xylulose metabolic process;D-xylose metabolic process;carotenoid biosynthetic process;xylulose metabolic process;cytosol;chloroplast;cytosol;plastid;D-xylulokinase activity;LP.02 two leaves visible stage;LP.04 four leaves visible stage;LP.06 six leaves visible stage;LP.08 eight leaves visible stage;LP.10 ten leaves visible stage;LP.12 twelve leaves visible stage;flowering stage;mature plant embryo stage;petal differentiation and expansion stage;plant embryo bilateral stage;plant embryo cotyledonary stage;plant embryo globular stage;vascular leaf senescent stage;carpel;cauline leaf;collective leaf structure;cotyledon;cultured plant cell;flower;flower pedicel;guard cell;hypocotyl;inflorescence meristem;leaf apex;leaf lamina base;petal;petiole;plant embryo;pollen;root;rosette leaf;seed;sepal;shoot apex;shoot system;stamen;stem;vascular leaf,
AT2G45160	ami	wt	0.0135111	7.0475	0.894958	0.956966				Locus:2055622	4254	AT2G45160	protein_coding	Belongs to one of the LOM (LOST MERISTEMS) genes: AT2G45160 (LOM1); AT3G60630 (LOM2) and AT4G00150 (LOM3). LOM1 and LOM2 promote cell differentiation at the periphery of shoot meristems and help to maintain their polar organization.	ARABIDOPSIS THALIANA HAIRY MERISTEM 1;ATHAM1;HAIRY MERISTEM 1;HAM1;LOM1;LOST MERISTEMS 1;SCARECROW-LIKE 27;SCL27	cell differentiation;cell division;regulation of DNA-templated transcription;root hair cell tip growth;regulation of DNA-templated transcription;nucleus;nucleus;DNA-binding transcription factor activity;sequence-specific DNA binding;transcription cis-regulatory region binding;LP.02 two leaves visible stage;LP.04 four leaves visible stage;LP.06 six leaves visible stage;LP.08 eight leaves visible stage;LP.10 ten leaves visible stage;LP.12 twelve leaves visible stage;flowering stage;mature plant embryo stage;petal differentiation and expansion stage;plant embryo bilateral stage;plant embryo cotyledonary stage;plant embryo globular stage;vascular leaf senescent stage;carpel;cauline leaf;collective leaf structure;cotyledon;flower;flower pedicel;fruit;guard cell;hypocotyl;inflorescence;inflorescence meristem;leaf apex;leaf lamina base;petal;petiole;plant embryo;plant sperm cell;pollen;root;rosette leaf;seed;sepal;shoot apex;shoot apical meristem;shoot system;stamen;stem;vascular leaf,
AT5G64610	ami	wt	0.0135111	7.0475	0.894958	0.956966				Locus:2174764	4255	AT5G64610	protein_coding	Encodes an enzyme with histone acetyltransferase activity. HAM1 primarily acetylate histone H4; but also display some ability to acetylate H3. Prior acetylation of lysine 5 on histone H4 reduces radioactive acetylation by either HAM1. HAM1 acetylates histone H4 lysine 5.	HAM1;HISTONE ACETYLTRANSFERASE OF THE MYST FAMILY 1	DNA repair;regulation of photoperiodism, flowering;response to UV-B;regulation of DNA-templated transcription;regulation of photoperiodism, flowering;regulation of transcription by RNA polymerase II;nucleus;nucleus;NuA4 histone acetyltransferase complex;chromatin;chromatin binding;histone H4K5 acetyltransferase activity;histone acetyltransferase activity;protein binding;transcription coregulator activity;LP.02 two leaves visible stage;LP.04 four leaves visible stage;LP.06 six leaves visible stage;LP.08 eight leaves visible stage;LP.10 ten leaves visible stage;LP.12 twelve leaves visible stage;flowering stage;mature plant embryo stage;petal differentiation and expansion stage;plant embryo bilateral stage;plant embryo cotyledonary stage;plant embryo globular stage;vascular leaf senescent stage;carpel;cauline leaf;collective leaf structure;cotyledon;flower;flower pedicel;guard cell;hypocotyl;inflorescence meristem;leaf apex;leaf lamina base;petal;petiole;plant embryo;plant sperm cell;pollen;root;seed;sepal;shoot apex;shoot system;stamen;stem;vascular leaf,
AT1G59830	ami	wt	0.0134826	6.19506	0.881177	0.9488				Locus:2025976	4256	AT1G59830	protein_coding	Encodes one of the isoforms of the catalytic subunit of protein phosphatase 2A: AT1G59830/PP2A-1; AT1G10430/PP2A-2, At2g42500/PP2A-3, At3g58500/PP2A-4 [Plant Molecular Biology (1993) 21:475-485 and (1994) 26:523-528; Note that in more recent publications, there is mixed use of gene names for PP2A-3 and PP2A-4 - some refer to At2g42500 as PP2A-3 and some as PP2A-4].	PP2A-1;PROTEIN PHOSPHATASE 2A-1	protein dephosphorylation;mitotic cell cycle;cytoplasm;nucleus;cytoplasm;cytosol;nucleus;cytosol;myosin phosphatase activity;protein binding;protein serine/threonine phosphatase activity;L mature pollen stage;LP.02 two leaves visible stage;LP.04 four leaves visible stage;LP.06 six leaves visible stage;LP.08 eight leaves visible stage;LP.10 ten leaves visible stage;LP.12 twelve leaves visible stage;M germinated pollen stage;flowering stage;mature plant embryo stage;petal differentiation and expansion stage;plant embryo bilateral stage;plant embryo cotyledonary stage;plant embryo globular stage;vascular leaf senescent stage;carpel;cauline leaf;collective leaf structure;cotyledon;flower;flower pedicel;guard cell;hypocotyl;inflorescence meristem;leaf apex;leaf lamina base;petal;petiole;plant embryo;pollen;root;seed;sepal;shoot apex;shoot system;stamen;stem;vascular leaf;whole plant,
AT2G31880	ami	wt	0.013466	5.79941	0.890538	0.953933				Locus:2045228	4257	AT2G31880	protein_coding	Encodes a putative leucine rich repeat transmembrane protein that is expressed in response to Pseudomonas syringae. Expression of SRRLK may be required for silencing via lsiRNAs. Regulates cell death and innate immunity.	EVERSHED;EVR;SOBIR1;SUPPRESSOR OF BIR1 1	negative regulation of floral organ abscission;positive regulation of defense response;positive regulation of programmed cell death;peroxisome;plasma membrane;kinase activity;protein binding;protein serine/threonine kinase activity;protein tyrosine kinase activity;transmembrane receptor protein tyrosine kinase activity;LP.02 two leaves visible stage;LP.04 four leaves visible stage;LP.06 six leaves visible stage;LP.08 eight leaves visible stage;LP.10 ten leaves visible stage;LP.12 twelve leaves visible stage;flowering stage;mature plant embryo stage;petal differentiation and expansion stage;plant embryo bilateral stage;plant embryo cotyledonary stage;plant embryo globular stage;vascular leaf senescent stage;carpel;cauline leaf;collective leaf structure;cotyledon;cultured plant cell;floral organ abscission zone;flower;flower pedicel;guard cell;hypocotyl;inflorescence meristem;leaf apex;leaf lamina base;petal;petiole;plant embryo;pollen;root;rosette leaf;seed;sepal;shoot apex;shoot system;stamen;stem;vascular leaf,
AT1G08010	ami	wt	0.0134622	4.88979	0.923985	0.971994				Locus:2205100	4258	AT1G08010	protein_coding	Encodes a member of the GATA factor family of zinc finger transcription factors.	GATA TRANSCRIPTION FACTOR 11;GATA11	regulation of DNA-templated transcription;cell differentiation;regulation of DNA-templated transcription;regulation of transcription by RNA polymerase II;nucleus;nucleus;DNA-binding transcription factor activity;sequence-specific DNA binding;transcription cis-regulatory region binding;zinc ion binding;guard cell,
AT2G02790	ami	wt	0.0133304	5.36361	0.910708	0.96567				Locus:2058862	4259	AT2G02790	protein_coding	Encodes a microtubule-associated protein.Member of IQ67 (CaM binding) domain containing family.	IQ-DOMAIN 29;IQD29	cytosol;microtubule associated complex;molecular_function;guard cell;rosette leaf,
AT3G05530	ami	wt	0.0132877	8.51125	0.890129	0.953717				Locus:2079742	4260	AT3G05530	protein_coding	Encodes RPT5a (Regulatory Particle 5a); one of the six AAA-ATPases of the proteasome regulatory particle. Essential for gametophyte development. In Arabidopsis, the RPT5 subunit is encoded by two highly homologous genes, RPT5a and RPT5b. RPT5a and RPT5b show accession-dependent functional redundancy. In Wassilewskija (Ws) accession: mutant alleles of RPT5a displayed 50% pollen lethality, indicating that RPT5a is essential for male gametophyte development. In the Columbia (Col) accession, a rpt5a mutant allele did not display such a phenotype because the RPT5b Col allele complements the rpt5a defect in the male gametophyte, whereas the RPT5b Ws allele does not. Double rpt5a rpt5b mutants in Col background showed a complete male and female gametophyte lethal phenotype. The mRNA is cell-to-cell mobile.	ATS6A.2;REGULATORY PARTICLE TRIPLE-A ATPASE 5A;RPT5A	embryo sac development;pollen development;proteasomal protein catabolic process;ubiquitin-dependent protein catabolic process;proteasome-mediated ubiquitin-dependent protein catabolic process;cytoplasm;cytosol;nucleus;proteasome complex;proteasome regulatory particle, base subcomplex;ATP hydrolysis activity;calmodulin binding;proteasome-activating activity;L mature pollen stage;LP.02 two leaves visible stage;LP.04 four leaves visible stage;LP.06 six leaves visible stage;LP.08 eight leaves visible stage;LP.10 ten leaves visible stage;LP.12 twelve leaves visible stage;M germinated pollen stage;flowering stage;mature plant embryo stage;petal differentiation and expansion stage;plant embryo bilateral stage;plant embryo cotyledonary stage;plant embryo globular stage;vascular leaf senescent stage;carpel;cauline leaf;collective leaf structure;cotyledon;flower;flower meristem;flower pedicel;guard cell;hypocotyl;inflorescence meristem;leaf apex;leaf lamina base;petal;petiole;plant embryo;plant sperm cell;pollen;pollen tube cell;root;rosette leaf;seed;sepal;shoot apex;shoot system;stamen;stem;vascular leaf;cell-to-cell mobile RNA,
AT3G59140	ami	wt	0.0130862	6.32902	0.929717	0.972885				Locus:2077750	4261	AT3G59140	protein_coding	member of MRP subfamily	ABCC10;ATMRP14;ATP-BINDING CASSETTE C10;MRP14;MULTIDRUG RESISTANCE-ASSOCIATED PROTEIN 14	transmembrane transport;membrane;chloroplast;cytosol;plant-type vacuole;ABC-type xenobiotic transporter activity;ATP hydrolysis activity;ATPase-coupled transmembrane transporter activity;LP.02 two leaves visible stage;LP.04 four leaves visible stage;flowering stage;mature plant embryo stage;petal differentiation and expansion stage;plant embryo bilateral stage;plant embryo cotyledonary stage;plant embryo globular stage;vascular leaf senescent stage;carpel;cauline leaf;collective leaf structure;cotyledon;cultured plant cell;flower;flower pedicel;guard cell;leaf lamina base;petal;plant embryo;rosette leaf;seed;sepal;shoot apex;shoot system;stamen;stem;vascular leaf,
AT2G17120	ami	wt	0.013076	6.15711	0.91389	0.967254				Locus:2827686	4262	AT2G17120	protein_coding	Induction of chitin-responsive genes by chitin treatment is not blocked in the mutant. It contains a C-terminal GPI anchor signal and is an ortholog of OsCEBiP.	CEBIP-LIKE 1;CL-1;LYM2;LYP1;LYSM DOMAIN GPI-ANCHORED PROTEIN 2 PRECURSOR;LYSM-CONTAINING RECEPTOR PROTEIN 1	membrane;mitochondrion;plasma membrane;plasmodesma;chitin binding;LP.02 two leaves visible stage;LP.04 four leaves visible stage;LP.06 six leaves visible stage;LP.08 eight leaves visible stage;LP.10 ten leaves visible stage;LP.12 twelve leaves visible stage;flowering stage;mature plant embryo stage;petal differentiation and expansion stage;plant embryo bilateral stage;plant embryo cotyledonary stage;plant embryo globular stage;vascular leaf senescent stage;carpel;cauline leaf;collective leaf structure;cotyledon;cultured plant cell;flower;flower pedicel;guard cell;hypocotyl;inflorescence meristem;leaf apex;leaf lamina base;petal;petiole;plant callus;plant embryo;pollen;root;rosette leaf;seed;sepal;shoot apex;shoot system;stamen;stem;vascular leaf,
AT5G25760	ami	wt	0.0129926	5.44443	0.91683	0.968681				Locus:2145269	4263	AT5G25760	protein_coding	mutant displays sucrose-dependent seedling development and reduced lateral root production. PEX4 interacts with PEX22 in a yeast two-hybrid. Necessary for peroxisome biogenesis. The PEX4 and PEX22 pair may be important during the remodeling of peroxisome matrix contents as glyoxysomes transition to leaf peroxisomes.	APEM7;PEROXIN4;PEX4;UBC21;UBIQUITIN-CONJUGATING ENZYME 21	fatty acid beta-oxidation;peroxisome organization;protein import into peroxisome matrix;protein ubiquitination;protein polyubiquitination;protein ubiquitination;nucleus;mitochondrion;protein binding;ubiquitin conjugating enzyme activity;ubiquitin-protein transferase activity;L mature pollen stage;LP.02 two leaves visible stage;LP.04 four leaves visible stage;LP.06 six leaves visible stage;LP.08 eight leaves visible stage;LP.10 ten leaves visible stage;LP.12 twelve leaves visible stage;flowering stage;mature plant embryo stage;petal differentiation and expansion stage;plant embryo bilateral stage;plant embryo cotyledonary stage;plant embryo globular stage;vascular leaf senescent stage;carpel;cauline leaf;collective leaf structure;cotyledon;flower;flower pedicel;guard cell;hypocotyl;inflorescence meristem;leaf apex;leaf lamina base;petal;petiole;plant embryo;plant sperm cell;pollen;pollen tube cell;root;seed;sepal;shoot apex;shoot system;stamen;stem;vascular leaf,
AT2G35990	ami	wt	0.0129704	7.0593	0.888287	0.952224				Locus:2039175	4264	AT2G35990	protein_coding	Putative lysine decarboxylase family protein;(source:Araport11)	LOG2;LONELY GUY 2	cytokinin biosynthetic process;cytokinin biosynthetic process;cytosol;nucleus;cytosol;nucleus;cytokinin riboside 5'-monophosphate phosphoribohydrolase activity;LP.02 two leaves visible stage;LP.04 four leaves visible stage;LP.06 six leaves visible stage;LP.12 twelve leaves visible stage;flowering stage;mature plant embryo stage;petal differentiation and expansion stage;plant embryo cotyledonary stage;carpel;cauline leaf;collective leaf structure;flower;flower pedicel;fruit;hypocotyl;leaf lamina base;plant sperm cell;pollen;root;rosette leaf;seed;shoot apex;stamen;stem;vascular leaf,
AT3G09770	ami	wt	0.0129704	7.0593	0.888287	0.952224				Locus:2075069	4265	AT3G09770	protein_coding	Encodes a ubiquitin E3 ligase LOG2 (LOSS OF GDU2). Required for GLUTAMINE DUMPER1(GDU1)-induced amino secretion.	ABA INSENSITIVE RING PROTEIN 3;AIRP3;ATAIRP3;LOG2;LOSS OF GDU 2	abscisic acid-activated signaling pathway involved in stomatal movement;intracellular amino acid homeostasis;regulation of stomatal closure;response to abscisic acid;abscisic acid-activated signaling pathway involved in stomatal movement;intracellular amino acid homeostasis;protein ubiquitination;regulation of stomatal closure;response to abscisic acid;nucleus;plasma membrane;protein binding;ubiquitin protein ligase activity;ubiquitin-protein transferase activity;L mature pollen stage;LP.02 two leaves visible stage;LP.04 four leaves visible stage;LP.06 six leaves visible stage;LP.08 eight leaves visible stage;LP.10 ten leaves visible stage;LP.12 twelve leaves visible stage;M germinated pollen stage;flowering stage;mature plant embryo stage;petal differentiation and expansion stage;plant embryo bilateral stage;plant embryo cotyledonary stage;plant embryo globular stage;vascular leaf senescent stage;carpel;cauline leaf;collective leaf structure;cotyledon;flower;flower pedicel;guard cell;hypocotyl;inflorescence meristem;leaf apex;leaf lamina base;petal;petiole;plant embryo;pollen;pollen tube cell;root;seed;sepal;shoot apex;shoot system;stamen;stem;vascular leaf,
AT2G18800	ami	wt	0.0128819	3.53656	0.986341	0.999719				Locus:2053967	4266	AT2G18800	protein_coding	xyloglucan endotransglucosylase/hydrolase 21;(source:Araport11)	ATXTH21;XTH21;XYLOGLUCAN ENDOTRANSGLUCOSYLASE/HYDROLASE 21	cell wall modification;primary root development;cell wall biogenesis;xyloglucan metabolic process;extracellular region;hydrolase activity, hydrolyzing O-glycosyl compounds;polysaccharide binding;xyloglucan:xyloglucosyl transferase activity;flower;root;stem;vascular leaf,
AT2G41680	ami	wt	0.0128786	5.3486	0.936792	0.976429				Locus:2062683	4267	AT2G41680	protein_coding	Encodes a NADPH thioredoxin reductase involved in chloroplast protection against oxidative damage.	NADPH-DEPENDENT THIOREDOXIN REDUCTASE C;NTRC	hydrogen peroxide catabolic process;cell redox homeostasis;positive regulation of catalytic activity;regulation of chlorophyll biosynthetic process;regulation of starch biosynthetic process;removal of superoxide radicals;chloroplast;chloroplast stroma;cytosol;enzyme activator activity;oxidoreductase activity, acting on a sulfur group of donors, disulfide as acceptor;protein binding;thioredoxin-disulfide reductase (NADPH) activity;LP.02 two leaves visible stage;LP.04 four leaves visible stage;LP.06 six leaves visible stage;LP.08 eight leaves visible stage;LP.10 ten leaves visible stage;LP.12 twelve leaves visible stage;flowering stage;mature plant embryo stage;petal differentiation and expansion stage;plant embryo bilateral stage;plant embryo cotyledonary stage;plant embryo globular stage;vascular leaf senescent stage;carpel;cauline leaf;collective leaf structure;cotyledon;flower;flower pedicel;guard cell;hypocotyl;inflorescence meristem;leaf apex;leaf lamina base;petal;petiole;plant embryo;plant sperm cell;pollen;root;rosette leaf;seed;sepal;shoot apex;shoot system;stamen;stem;vascular leaf,
AT3G53450	ami	wt	0.0128377	2.51447	0.964011	0.988852				Locus:2084051	4268	AT3G53450	protein_coding	Putative lysine decarboxylase family protein;(source:Araport11)	LOG4;LONELY GUY 4	cytokinin biosynthetic process;cytokinin biosynthetic process;cytosol;nucleus;cytosol;nucleus;cytokinin riboside 5'-monophosphate phosphoribohydrolase activity;flowering stage;mature plant embryo stage;petal differentiation and expansion stage;plant embryo bilateral stage;plant embryo cotyledonary stage;plant embryo globular stage;cauline leaf;collective leaf structure;flower;flower pedicel;fruit;guard cell;hypocotyl;inflorescence meristem;plant embryo;root;rosette leaf;seed;sepal;shoot apex;stem;vascular leaf,
AT4G01510	ami	wt	0.0128322	3.43737	0.950845	0.983637				Locus:2117012	4269	AT4G01510	protein_coding	Arv1-like protein;(source:Araport11)	ARV2	sphingolipid metabolic process;sterol metabolic process;intracellular sterol transport;regulation of plasma membrane sterol distribution;sphingolipid metabolic process;sterol metabolic process;Golgi apparatus;cortical endoplasmic reticulum;endoplasmic reticulum;mitochondrion;molecular_function;LP.02 two leaves visible stage;LP.04 four leaves visible stage;LP.06 six leaves visible stage;LP.08 eight leaves visible stage;LP.10 ten leaves visible stage;LP.12 twelve leaves visible stage;fertilized ovule stage;flowering stage;mature plant embryo stage;petal differentiation and expansion stage;plant embryo bilateral stage;plant embryo cotyledonary stage;plant embryo globular stage;seedling development stage;vascular leaf senescent stage;carpel;cauline leaf;collective leaf structure;cotyledon;flower;flower pedicel;guard cell;hypocotyl;inflorescence meristem;leaf apex;leaf lamina base;petal;petiole;plant embryo;plant sperm cell;pollen;root;seed;sepal;shoot apex;shoot system;stamen;stem;vascular leaf,
AT4G27800	ami	wt	0.0123702	5.89504	0.940099	0.977625				Locus:2137400	4270	AT4G27800	protein_coding	Choroplast protein phosphatase TAP38/PPH1 is required for efficient dephosphorylation of the LHCII anthena and state transition from state 2 to state 1.	PPH1;PROTEIN PHOSPHATASE 1;TAP38;THYLAKOID-ASSOCIATED PHOSPHATASE 38	dephosphorylation;photosynthetic electron transport chain;photosystem stoichiometry adjustment;signal transduction;chloroplast;chloroplast stroma;cytoplasm;nucleolus;nucleus;thylakoid;magnesium ion binding;manganese ion binding;myosin phosphatase activity;phosphatase activity;LP.02 two leaves visible stage;LP.04 four leaves visible stage;LP.06 six leaves visible stage;LP.08 eight leaves visible stage;LP.10 ten leaves visible stage;LP.12 twelve leaves visible stage;flowering stage;mature plant embryo stage;petal differentiation and expansion stage;plant embryo bilateral stage;plant embryo cotyledonary stage;plant embryo globular stage;vascular leaf senescent stage;carpel;cauline leaf;collective leaf structure;cotyledon;flower;flower pedicel;guard cell;hypocotyl;inflorescence meristem;leaf apex;leaf lamina base;petal;petiole;plant embryo;plant sperm cell;pollen;root;seed;sepal;shoot apex;shoot system;stamen;stem;vascular leaf,
AT5G08120	ami	wt	0.0123274	5.61323	0.932165	0.97413				Locus:2181534	4271	AT5G08120	protein_coding	Microtubule-associated and viral movement protein binding protein. Negatively regulates KN1 association to plasmodesmata and; consequently, cell-to-cell transport. Involved in the alignment of cortical microtubules, the patterning of stomata and in restricting tobamoviral infections.	MOVEMENT PROTEIN BINDING PROTEIN 2C;MPB2C	cortical microtubule organization;defense response to virus;plasmodesmata-mediated intercellular transport;response to water deprivation;stomatal complex patterning;negative regulation of protein transport;plasmodesmata-mediated intercellular transport;positive regulation of defense response to virus by host;regulation of cytoskeleton organization;cytoplasm;microtubule cytoskeleton;nucleus;RNA binding;microtubule binding;protein binding;LP.02 two leaves visible stage;LP.04 four leaves visible stage;LP.06 six leaves visible stage;LP.08 eight leaves visible stage;LP.10 ten leaves visible stage;LP.12 twelve leaves visible stage;flowering stage;mature plant embryo stage;petal differentiation and expansion stage;plant embryo bilateral stage;plant embryo cotyledonary stage;plant embryo globular stage;vascular leaf senescent stage;carpel;cauline leaf;collective leaf structure;cotyledon;cotyledon vascular system;flower;flower pedicel;guard cell;hypocotyl;inflorescence meristem;leaf apex;leaf lamina base;petal;petiole;plant embryo;plant ovary;plant ovule;pollen;root;seed;sepal;shoot apex;shoot apical meristem;shoot system;stamen;stem;vascular leaf,
AT1G32500	ami	wt	0.0122994	5.41439	0.923362	0.971846				Locus:2033734	4272	AT1G32500	protein_coding	Encodes a member of a heterogenous group of non-intrinsic ATP-binding cassette (ABC) proteins. Members of this group bear no close resemblance to each other nor to representatives of specific ABC protein subfamilies from other organisms. This grouping is arbitrary and will likely change upon acquisition of further data.	ABCI7;ATNAP6;ATP-BINDING CASSETTE I7;NAP6;NON-INTRINSIC ABC PROTEIN 6	embryo development ending in seed dormancy;iron-sulfur cluster assembly;thylakoid membrane organization;chloroplast;chloroplast stroma;plastid;protein binding;transmembrane transporter activity;LP.02 two leaves visible stage;LP.04 four leaves visible stage;LP.06 six leaves visible stage;LP.08 eight leaves visible stage;LP.10 ten leaves visible stage;LP.12 twelve leaves visible stage;flowering stage;mature plant embryo stage;petal differentiation and expansion stage;plant embryo bilateral stage;plant embryo cotyledonary stage;plant embryo globular stage;vascular leaf senescent stage;carpel;cauline leaf;collective leaf structure;cotyledon;flower;flower pedicel;guard cell;hypocotyl;inflorescence meristem;leaf apex;leaf lamina base;petal;petiole;plant embryo;pollen;root;seed;sepal;shoot apex;shoot system;stamen;stem;vascular leaf,
AT1G58200	ami	wt	0.0122944	5.67411	0.921373	0.970952				Locus:2015297	4273	AT1G58200	protein_coding	A member of MscS-like gene family; structurally very similar to MSL2, comprising of an N-terminal chloroplast transit peptide, five trans-membrane helices and a C-terminal cytoplasmic domain. Mutant plants showed abnormalities in the size and shape of plastids. MSL3-GFP was localized to discrete foci on the plastid envelope and co-localize with the plastid division protein AtMinE. MSL3 was capable of increasing the osmotic-shock survival of a mutant bacterial strain lacking MS-ion-channel activity.	MSCS-LIKE 3;MSL3	chloroplast fission;plastid organization;response to osmotic stress;plasma membrane;plastid envelope;monoatomic ion channel activity;L mature pollen stage;LP.02 two leaves visible stage;LP.04 four leaves visible stage;LP.06 six leaves visible stage;LP.08 eight leaves visible stage;LP.10 ten leaves visible stage;LP.12 twelve leaves visible stage;M germinated pollen stage;flowering stage;mature plant embryo stage;petal differentiation and expansion stage;plant embryo bilateral stage;plant embryo cotyledonary stage;plant embryo globular stage;vascular leaf senescent stage;carpel;cauline leaf;collective leaf structure;cotyledon;cultured plant cell;flower;flower pedicel;guard cell;hypocotyl;inflorescence;inflorescence meristem;leaf apex;leaf lamina base;petal;petiole;plant embryo;plant sperm cell;pollen;pollen tube cell;root;seed;sepal;shoot apex;shoot system;stamen;stem;vascular leaf,
AT2G41310	ami	wt	0.0122561	6.90025	0.938155	0.976915				Locus:2040282	4274	AT2G41310	protein_coding	Encodes an A- type response Regulator that is primarily expressed in the root and is involved in cytokinin-mediated signalling. Phosphatidylinositol 4-phosphate 5-kinase (PIP5K) enzyme family member.	ARR8;ATRR3;RESPONSE REGULATOR 3;RESPONSE REGULATOR 8;RR3	circadian rhythm;cytokinin-activated signaling pathway;phosphorelay signal transduction system;regulation of DNA-templated transcription;cytoplasm;nucleus;phosphorelay response regulator activity;protein binding;LP.02 two leaves visible stage;LP.04 four leaves visible stage;LP.06 six leaves visible stage;LP.08 eight leaves visible stage;LP.10 ten leaves visible stage;LP.12 twelve leaves visible stage;flowering stage;petal differentiation and expansion stage;plant embryo bilateral stage;plant embryo cotyledonary stage;vascular leaf senescent stage;carpel;cauline leaf;collective leaf structure;cotyledon;flower;guard cell;hypocotyl;inflorescence meristem;leaf apex;leaf lamina base;petal;petiole;plant embryo;root;seed;sepal;shoot apex;shoot system;stem;vascular leaf;vascular system,
AT1G25350	ami	wt	0.0122252	7.41	0.89668	0.957725				Locus:2032965	4275	AT1G25350	protein_coding	glutamine-tRNA ligase; putative / glutaminyl-tRNA synthetase, putative / GlnRS;(source:Araport11)	OVA9;OVULE ABORTION 9	glutamyl-tRNA aminoacylation;plant ovule development;translation;glutaminyl-tRNA aminoacylation;cytosol;cytoplasm;cytosol;nucleus;glutamine-tRNA ligase activity;LP.02 two leaves visible stage;LP.04 four leaves visible stage;LP.06 six leaves visible stage;LP.08 eight leaves visible stage;LP.10 ten leaves visible stage;LP.12 twelve leaves visible stage;flowering stage;mature plant embryo stage;petal differentiation and expansion stage;plant embryo bilateral stage;plant embryo cotyledonary stage;plant embryo globular stage;vascular leaf senescent stage;carpel;cauline leaf;collective leaf structure;cotyledon;cultured plant cell;flower;flower pedicel;guard cell;hypocotyl;inflorescence meristem;leaf apex;leaf lamina base;petal;petiole;plant embryo;plant sperm cell;pollen;root;rosette leaf;seed;sepal;shoot apex;shoot system;stamen;stem;vascular leaf,
AT2G33700	ami	wt	0.0120963	6.37405	0.896006	0.957725				Locus:2057635	4276	AT2G33700	protein_coding	Encodes a putative protein phosphatase 2C that positively regulates salt tolerance in abscisic acid-dependent manner.	PP2CG1;PROTEIN PHOSPHATASE 2C G GROUP 1	response to abscisic acid;response to salt stress;response to water deprivation;signal transduction;chloroplast;cytoplasm;nucleus;myosin phosphatase activity;L mature pollen stage;LP.04 four leaves visible stage;LP.06 six leaves visible stage;LP.12 twelve leaves visible stage;M germinated pollen stage;flowering stage;mature plant embryo stage;petal differentiation and expansion stage;plant embryo bilateral stage;plant embryo cotyledonary stage;plant embryo globular stage;vascular leaf senescent stage;carpel;cauline leaf;collective leaf structure;cotyledon;flower;flower pedicel;guard cell;hypocotyl;inflorescence meristem;leaf apex;leaf lamina base;petal;petiole;plant embryo;pollen;pollen tube cell;root;seed;sepal;shoot apex;stamen;stem;vascular leaf,
AT4G27990	ami	wt	0.0120729	4.61987	0.946755	0.981357				Locus:2132907	4277	AT4G27990	protein_coding	One of four Arabidopsis homologs of bacterial ymlg proteins.	ATYLMG1-2;YLMG1-2	chloroplast fission;nucleoid organization;chloroplast;chloroplast envelope;plasma membrane;molecular_function;LP.02 two leaves visible stage;LP.04 four leaves visible stage;LP.06 six leaves visible stage;LP.08 eight leaves visible stage;LP.10 ten leaves visible stage;LP.12 twelve leaves visible stage;flowering stage;mature plant embryo stage;petal differentiation and expansion stage;plant embryo bilateral stage;plant embryo cotyledonary stage;plant embryo globular stage;vascular leaf senescent stage;carpel;cauline leaf;collective leaf structure;cotyledon;flower;flower pedicel;guard cell;hypocotyl;inflorescence meristem;leaf apex;leaf lamina base;petal;petiole;plant embryo;plant sperm cell;pollen;root;rosette leaf;seed;sepal;shoot apex;shoot system;stamen;stem;vascular leaf,
AT1G08990	ami	wt	0.0118779	6.4833	0.899455	0.960088				Locus:2036024	4278	AT1G08990	protein_coding	plant glycogenin-like starch initiation protein 5;(source:Araport11)	GLUCURONIC ACID SUBSTITUTION OF XYLAN 5;GUX5;PGSIP5;PLANT GLYCOGENIN-LIKE STARCH INITIATION PROTEIN 5	xylan biosynthetic process;Golgi apparatus;glycosyltransferase activity;root,
AT1G63460	ami	wt	0.0118317	6.45503	0.915829	0.968049				Locus:2031331	4279	AT1G63460	protein_coding	Encodes GPX8 (glutathione peroxidase 8). Involved in the suppression of oxidative damages in nucleus and cytosol. The mRNA is cell-to-cell mobile.	ATGPX8;GLUTATHIONE PEROXIDASE 8;GPX8;GPXL8	response to oxidative stress;cytoplasm;cytosol;nucleus;glutathione peroxidase activity;peroxidase activity;LP.02 two leaves visible stage;LP.04 four leaves visible stage;LP.06 six leaves visible stage;LP.08 eight leaves visible stage;LP.10 ten leaves visible stage;LP.12 twelve leaves visible stage;flowering stage;mature plant embryo stage;petal differentiation and expansion stage;plant embryo bilateral stage;plant embryo cotyledonary stage;plant embryo globular stage;vascular leaf senescent stage;carpel;cauline leaf;collective leaf structure;cotyledon;flower;flower pedicel;guard cell;hypocotyl;inflorescence meristem;leaf apex;leaf lamina base;petal;petiole;plant embryo;pollen;root;rosette leaf;seed;sepal;shoot apex;shoot system;stamen;stem;vascular leaf;cell-to-cell mobile RNA,
AT3G08720	ami	wt	0.011795	6.46451	0.913634	0.967103				Locus:2077843	4280	AT3G08720	protein_coding	Encodes a ribosomal-protein S6 kinase. Gene expression is induced by cold and salt (NaCl). Activation of AtS6k is regulated by 1-naphthylacetic acid and kinetin; at least in part, via a lipid kinase-dependent pathway. Phosphorylates specifically mammalian and plant S6 at 25 degrees C but not at 37 degrees C. Involved in translational up-regulation of ribosomal proteins.	ARABIDOPSIS THALIANA PROTEIN KINASE 19;ARABIDOPSIS THALIANA PROTEIN KINASE 2;ARABIDOPSIS THALIANA SERINE/THREONINE PROTEIN KINASE 2;ATPK19;ATPK2;ATS6K2;S6K2;SERINE/THREONINE PROTEIN KINASE 2	cellular response to hypoxia;positive regulation of translation;protein phosphorylation;response to cold;response to heat;response to salt stress;cytoplasm;nucleus;nucleus;kinase activity;protein binding;protein kinase activity;protein serine/threonine kinase activity;L mature pollen stage;LP.02 two leaves visible stage;LP.04 four leaves visible stage;LP.06 six leaves visible stage;LP.08 eight leaves visible stage;LP.10 ten leaves visible stage;LP.12 twelve leaves visible stage;M germinated pollen stage;flowering stage;mature plant embryo stage;petal differentiation and expansion stage;plant embryo bilateral stage;plant embryo cotyledonary stage;plant embryo globular stage;vascular leaf senescent stage;carpel;cauline leaf;collective leaf structure;cotyledon;flower;flower pedicel;guard cell;hypocotyl;inflorescence meristem;leaf apex;petal;petiole;plant embryo;plant sperm cell;pollen;pollen tube cell;root;seed;sepal;shoot apex;stamen;stem;vascular leaf,
AT4G28470	ami	wt	0.0116143	7.22698	0.910033	0.96533				Locus:2121358	4281	AT4G28470	protein_coding	encoding the RPN subunits of the 26S proteasome	26S PROTEASOME REGULATORY SUBUNIT S2 1B;ATRPN1B;RPN1B	protein catabolic process;proteasome-mediated ubiquitin-dependent protein catabolic process;regulation of protein catabolic process;nucleus;proteasome storage granule;nucleus;plasma membrane;proteasome complex;proteasome regulatory particle, base subcomplex;enzyme regulator activity;anther;endosperm;flower;guard cell;gynoecium;ovule primordium;plant embryo;rosette leaf,
AT2G24570	ami	wt	0.0115976	7.02301	0.921462	0.970952				Locus:2046653	4282	AT2G24570	protein_coding	member of WRKY Transcription Factor; Group II-d; negative regulator of basal resistance to Pseudomonas syringae.	ATWRKY17;WRKY DNA-BINDING PROTEIN 17;WRKY17	defense response to bacterium;regulation of DNA-templated transcription;nucleus;DNA-binding transcription factor activity;calmodulin binding;protein binding;transcription cis-regulatory region binding;LP.02 two leaves visible stage;LP.04 four leaves visible stage;LP.06 six leaves visible stage;LP.08 eight leaves visible stage;LP.10 ten leaves visible stage;LP.12 twelve leaves visible stage;flowering stage;mature plant embryo stage;petal differentiation and expansion stage;plant embryo bilateral stage;plant embryo cotyledonary stage;plant embryo globular stage;vascular leaf senescent stage;carpel;cauline leaf;collective leaf structure;cotyledon;flower;flower pedicel;guard cell;hypocotyl;inflorescence meristem;leaf apex;leaf lamina base;petal;petiole;plant embryo;pollen;root;seed;sepal;shoot apex;shoot system;stamen;stem;vascular leaf,
AT3G07960	ami	wt	0.0115278	3.22434	1	1				Locus:2077397	4283	AT3G07960	protein_coding	Encodes phosphatidylinositol-4-phosphate 5-kinase 6 (PIP5K6). Regulates clathrin-dependent endocytosis in pollen tubes.	PHOSPHATIDYLINOSITOL-4-PHOSPHATE 5-KINASE 6;PIP5K6	clathrin-dependent endocytosis;phosphatidylinositol metabolic process;phosphatidylinositol phosphate biosynthetic process;plasma membrane;apical plasma membrane;cytoplasm;nucleus;pollen tube;1-phosphatidylinositol-4-phosphate 5-kinase activity;L mature pollen stage;M germinated pollen stage;flowering stage;gametophyte reproductive stage;petal differentiation and expansion stage;plant embryo cotyledonary stage;collective leaf structure;flower;guard cell;petal;plant embryo;plant sperm cell;pollen;pollen tube cell;root;seed;sepal;shoot apex,
AT1G69770	ami	wt	0.0114772	5.70195	0.935719	0.976079				Locus:2205015	4284	AT1G69770	protein_coding	Encodes a chromomethylase involved in methylating cytosine residues at non-CG sites. Involved in preferentially methylating transposon-related sequences; reducing their mobility. CMT3 interacts with an Arabidopsis homologue of HP1 (heterochromatin protein 1), which in turn interacts with methylated histones. Involved in gene silencing.	CHROMOMETHYLASE 3;CMT3	negative regulation of gene expression, epigenetic;zygote asymmetric cytokinesis in embryo sac;negative regulation of gene expression via chromosomal CpG island methylation;nucleus;nucleus;DNA (cytosine-5-)-methyltransferase activity;DNA (cytosine-5-)-methyltransferase activity, acting on CpN substrates;DNA binding;chromatin binding;ubiquitin protein ligase binding;LP.02 two leaves visible stage;LP.04 four leaves visible stage;LP.06 six leaves visible stage;LP.08 eight leaves visible stage;LP.10 ten leaves visible stage;LP.12 twelve leaves visible stage;flowering stage;mature plant embryo stage;petal differentiation and expansion stage;plant embryo bilateral stage;plant embryo cotyledonary stage;plant embryo globular stage;vascular leaf senescent stage;carpel;cauline leaf;collective leaf structure;cotyledon;flower;flower pedicel;guard cell;hypocotyl;inflorescence meristem;leaf apex;leaf lamina base;petal;petiole;plant embryo;root;seed;sepal;shoot apex;shoot system;stamen;stem;vascular leaf,
AT4G03110	ami	wt	0.0114329	5.83332	0.958939	0.987164				Locus:2139340	4285	AT4G03110	protein_coding	Encodes a putative RNA-binding protein that is located in the cytoplasm and is involved in the hypersensitive response and positively regulates salicylic acid-mediated immunity.	ATBRN1;ATRBP-DR1;BRN1;BRUNO-LIKE 1;RBP-DR1;RNA-BINDING PROTEIN-DEFENSE RELATED 1	plant-type hypersensitive response;positive regulation of salicylic acid mediated signaling pathway;mRNA catabolic process;regulation of photoperiodism, flowering;cytoplasm;nucleus;cytoplasm;cytosol;ribonucleoprotein complex;mRNA binding;L mature pollen stage;LP.02 two leaves visible stage;LP.04 four leaves visible stage;LP.06 six leaves visible stage;LP.08 eight leaves visible stage;LP.10 ten leaves visible stage;LP.12 twelve leaves visible stage;M germinated pollen stage;flowering stage;mature plant embryo stage;petal differentiation and expansion stage;plant embryo bilateral stage;plant embryo cotyledonary stage;plant embryo globular stage;vascular leaf senescent stage;carpel;cauline leaf;collective leaf structure;cotyledon;flower;flower pedicel;guard cell;hypocotyl;inflorescence meristem;leaf apex;leaf lamina base;petal;petiole;plant embryo;plant sperm cell;pollen;pollen tube cell;root;rosette leaf;seed;sepal;shoot apex;shoot system;stamen;stem;vascular leaf,
AT5G54110	ami	wt	0.0113933	6.16864	0.918537	0.969883				Locus:2166582	4286	AT5G54110	protein_coding	Encodes a highly polar protein with more than 60% hydrophilic amino acid residues that is associated with the plasma membrane. It has limited secondary structure similarity to VAP-33 from Aplysia; which may be involved in membrane trafficking. The mRNA is cell-to-cell mobile.	ATMAMI;MAMI;MEMBRANE-ASSOCIATED MANNITOL-INDUCED	response to osmotic stress;endoplasmic reticulum membrane organization;endoplasmic reticulum-plasma membrane tethering;endoplasmic reticulum membrane;plasma membrane;endoplasmic reticulum membrane;plasma membrane;plastid;molecular_function;protein-membrane adaptor activity;LP.02 two leaves visible stage;LP.04 four leaves visible stage;LP.06 six leaves visible stage;LP.08 eight leaves visible stage;LP.10 ten leaves visible stage;LP.12 twelve leaves visible stage;flowering stage;mature plant embryo stage;petal differentiation and expansion stage;plant embryo bilateral stage;plant embryo cotyledonary stage;plant embryo globular stage;vascular leaf senescent stage;carpel;cauline leaf;collective leaf structure;cotyledon;flower;flower pedicel;guard cell;hypocotyl;inflorescence meristem;leaf apex;leaf lamina base;petal;petiole;plant embryo;pollen;pollen tube cell;root;rosette leaf;seed;sepal;shoot apex;shoot system;stamen;stem;vascular leaf;cell-to-cell mobile RNA,
AT2G41520	ami	wt	0.0113327	5.90754	0.914128	0.967266				Locus:2062724	4287	AT2G41520	protein_coding	Encodes one of the 36 carboxylate clamp (CC)-tetratricopeptide repeat (TPR) proteins (Prasad 2010; Pubmed ID: 20856808) with potential to interact with Hsp90/Hsp70 as co-chaperones.	DJC62;DNA J PROTEIN C62;TETRATRICOPEPTIDE REPEAT 15;TPR15	biological_process;chloroplast;cytosol;nucleus;molecular_function;LP.04 four leaves visible stage;flowering stage;mature plant embryo stage;petal differentiation and expansion stage;plant embryo bilateral stage;plant embryo cotyledonary stage;plant embryo globular stage;vascular leaf senescent stage;carpel;cauline leaf;collective leaf structure;flower;flower pedicel;guard cell;hypocotyl;inflorescence meristem;leaf apex;leaf lamina base;petal;plant embryo;pollen;root;rosette leaf;seed;sepal;shoot apex;shoot system;stamen;stem;vascular leaf,
AT1G55130	ami	wt	0.0111204	5.33088	0.937628	0.976619				Locus:2205682	4288	AT1G55130	protein_coding	Encodes an Arabidopsis Transmembrane nine (TMN) protein. Transmembrane nine (TM9) proteins are localized in the secretory pathway of eukaryotic cells and are involved in cell adhesion and phagocytosis.	ATTMN6;TMN6;TRANSMEMBRANE NINE 6	protein localization to membrane;membrane;Golgi apparatus;Golgi trans cisterna;endosome;extracellular region;trans-Golgi network;molecular_function;L mature pollen stage;LP.02 two leaves visible stage;LP.04 four leaves visible stage;LP.06 six leaves visible stage;LP.08 eight leaves visible stage;LP.10 ten leaves visible stage;LP.12 twelve leaves visible stage;M germinated pollen stage;flowering stage;mature plant embryo stage;petal differentiation and expansion stage;plant embryo bilateral stage;plant embryo cotyledonary stage;plant embryo globular stage;seedling development stage;vascular leaf senescent stage;carpel;cauline leaf;collective leaf structure;cotyledon;flower;flower pedicel;guard cell;hypocotyl;inflorescence;inflorescence meristem;leaf apex;leaf lamina base;petal;petiole;plant embryo;pollen;root;seed;sepal;shoot apex;shoot system;stamen;stem;vascular leaf,
AT1G24625	ami	wt	0.0109074	5.45488	0.926817	0.972204				Locus:2825107	4289	AT1G24625	protein_coding	Encodes a zinc finger protein containing only a single zinc finger.	ZFP7;ZINC FINGER PROTEIN 7	glucosinolate metabolic process;regulation of DNA-templated transcription;negative regulation of abscisic acid-activated signaling pathway;nucleus;DNA-binding transcription factor activity;protein binding;protein heterodimerization activity;transcription cis-regulatory region binding;LP.02 two leaves visible stage;LP.04 four leaves visible stage;LP.06 six leaves visible stage;LP.08 eight leaves visible stage;LP.10 ten leaves visible stage;LP.12 twelve leaves visible stage;flowering stage;petal differentiation and expansion stage;plant embryo bilateral stage;plant embryo cotyledonary stage;vascular leaf senescent stage;carpel;cauline leaf;collective leaf structure;cotyledon;flower;guard cell;hypocotyl;inflorescence meristem;leaf apex;leaf lamina base;petal;petiole;plant embryo;root;seed;shoot apex;shoot system;stem;vascular leaf,
AT4G34890	ami	wt	0.0108358	7.92035	0.912984	0.966842				Locus:2116900	4290	AT4G34890	protein_coding	Encodes a xanthine dehydrogenase; involved in purine catabolism. Ubiquitously expressed, but the transcript level is altered during aging, senescence, salt and cold stress, ABA treatment, and dark treatment. RNAi lines that suppress both XDH1 and XDH2 produce small plants with reduced fertility and accelerated leaf senescence. Role in drought tolerance.	ATXDH1;XANTHINE DEHYDROGENASE 1;XDH1	purine nucleobase catabolic process;response to reactive oxygen species;response to water deprivation;superoxide anion generation;xanthine metabolic process;plasma membrane;FAD binding;iron ion binding;oxidoreductase activity;xanthine dehydrogenase activity;guard cell;rosette leaf,
AT1G32230	ami	wt	0.0107798	9.47328	0.925035	0.972052				Locus:2031700	4291	AT1G32230	protein_coding	Encodes a protein belonging to the (ADP-ribosyl)transferase domain-containing subfamily of WWE protein-protein interaction domain protein family. Superoxide radicals are necessary and sufficient to propagate cell death or lesion formation in rcd1 mutants. Without stress treatment; RCD1 is localized in the nucleus. Under high salt or oxidative stress, RCD1 is found not only in the nucleus but also in the cytoplasm. The mRNA is cell-to-cell mobile.	ARABIDOPSIS THALIANA P8 (INTERACTING PROTEIN);ATP8;ATRCD1;CEO;CEO1;RADICAL-INDUCED CELL DEATH1;RCD1;REDOX IMBALANCED 1;RIMB1	defense response to bacterium;embryo development ending in seed dormancy;ethylene-activated signaling pathway;jasmonic acid mediated signaling pathway;lateral root morphogenesis;nitric oxide biosynthetic process;programmed cell death;regulation of reactive oxygen species metabolic process;response to ethylene;response to osmotic stress;response to oxidative stress;response to ozone;response to salt stress;response to superoxide;response to water deprivation;response to hydrogen peroxide;cytoplasm;nucleus;NAD+-protein poly-ADP-ribosyltransferase activity;protein binding;L mature pollen stage;LP.02 two leaves visible stage;LP.04 four leaves visible stage;LP.06 six leaves visible stage;LP.08 eight leaves visible stage;LP.10 ten leaves visible stage;LP.12 twelve leaves visible stage;M germinated pollen stage;flowering stage;mature plant embryo stage;petal differentiation and expansion stage;plant embryo bilateral stage;plant embryo cotyledonary stage;plant embryo globular stage;vascular leaf senescent stage;carpel;cauline leaf;collective leaf structure;cotyledon;flower;flower pedicel;guard cell;hypocotyl;inflorescence meristem;leaf apex;leaf lamina base;petal;petiole;plant embryo;plant sperm cell;pollen;pollen tube cell;root;seed;sepal;shoot apex;shoot system;stamen;stem;vascular leaf;whole plant;cell-to-cell mobile RNA,
AT4G09510	ami	wt	0.0106064	4.45554	0.967623	0.991005				Locus:2133737	4292	AT4G09510	protein_coding	CINV2 appears to function as a neutral invertase based on the phenotype of a cinv1(AT1G35580)/cinv2 double mutant. It is predicted to be a cytosolic enzyme. CINV1; CINV2, and possibly other cytosolic invertases may play an important role in supplying carbon from sucrose to non-photosynthetic tissues.	A/N-INVI;ALKALINE/NEUTRAL INVERTASE I;CINV2;CYTOSOLIC INVERTASE 2	root development;sucrose catabolic process;sucrose catabolic process;chloroplast;cytosol;nucleus;beta-fructofuranosidase activity;endo-alpha-N-acetylgalactosaminidase activity;sucrose alpha-glucosidase activity;LP.02 two leaves visible stage;LP.04 four leaves visible stage;LP.06 six leaves visible stage;LP.10 ten leaves visible stage;LP.12 twelve leaves visible stage;flowering stage;mature plant embryo stage;petal differentiation and expansion stage;plant embryo bilateral stage;plant embryo cotyledonary stage;plant embryo globular stage;vascular leaf senescent stage;carpel;cauline leaf;collective leaf structure;cultured plant cell;flower;flower pedicel;guard cell;hypocotyl;leaf apex;leaf lamina base;petal;petiole;plant embryo;pollen;root;seed;sepal;shoot apex;shoot system;stem;vascular leaf,
AT1G67080	ami	wt	0.0105924	5.7127	0.945433	0.980675				Locus:2019718	4293	AT1G67080	protein_coding	Encodes a protein involved in the photoprotection of PSII. An aba4-1 mutant completely lacks neoxanthin;a component of the chromophore of the peripheral antenna system in PSII. ABA4 is required for neoxanthin biosynthesis, an intermediary step in abscisic acid biosynthesis, but no catalytic activity has been detected for the ABA4 protein.	ABA4;ABSCISIC ACID (ABA)-DEFICIENT 4	abscisic acid biosynthetic process;photoprotection;regulation of superoxide anion generation;xanthophyll metabolic process;chloroplast envelope;PSII associated light-harvesting complex II;molecular_function;LP.02 two leaves visible stage;LP.04 four leaves visible stage;LP.06 six leaves visible stage;LP.08 eight leaves visible stage;LP.10 ten leaves visible stage;LP.12 twelve leaves visible stage;flowering stage;mature plant embryo stage;petal differentiation and expansion stage;plant embryo bilateral stage;plant embryo cotyledonary stage;plant embryo globular stage;vascular leaf senescent stage;carpel;cauline leaf;collective leaf structure;cotyledon;flower;flower pedicel;guard cell;hypocotyl;inflorescence meristem;leaf apex;leaf lamina base;petal;petiole;plant embryo;pollen;root;seed;sepal;shoot apex;shoot system;stamen;stem;vascular leaf;whole plant,
AT5G10720	ami	wt	0.0103957	5.44292	0.94204	0.979025				Locus:2159669	4294	AT5G10720	protein_coding	member of Histidine Kinase	AHK5;CKI2;CYTOKININ INDEPENDENT 2;HISTIDINE KINASE 5;HK5	cytokinin-activated signaling pathway;cellular response to hydrogen peroxide;cellular response to molecule of bacterial origin;cellular response to nitric oxide;negative regulation of abscisic acid-activated signaling pathway;negative regulation of ethylene-activated signaling pathway;phosphorelay signal transduction system;regulation of stomatal closure;root development;plasma membrane;cytoplasm;nucleus;plant-type vacuole;plasma membrane;histidine phosphotransfer kinase activity;phosphorelay sensor kinase activity;protein histidine kinase activity;pollen;root,
AT1G74930	ami	wt	0.010272	1.59522	1	1				Locus:2027171	4295	AT1G74930	protein_coding	encodes a member of the DREB subfamily A-5 of ERF/AP2 transcription factor family. The protein contains one AP2 domain. There are 15 members in this subfamily including RAP2.1; RAP2.9 and RAP2.10. The mRNA is cell-to-cell mobile.	ACRE3;ACTIVATOR PROTEIN BINDING TO CMSRE-1 3;ERF018;ORA47	cell division;defense response to insect;phloem or xylem histogenesis;response to wounding;regulation of DNA-templated transcription;nucleus;DNA-binding transcription factor activity;transcription cis-regulatory region binding;LP.02 two leaves visible stage;LP.04 four leaves visible stage;LP.06 six leaves visible stage;LP.08 eight leaves visible stage;LP.10 ten leaves visible stage;LP.12 twelve leaves visible stage;flowering stage;petal differentiation and expansion stage;plant embryo bilateral stage;plant embryo globular stage;carpel;collective leaf structure;cotyledon;flower;flower pedicel;guard cell;hypocotyl;leaf apex;leaf lamina base;petal;petiole;plant embryo;pollen;root;sepal;shoot apex;stamen;stem;vascular leaf;cell-to-cell mobile RNA,
AT5G10810	ami	wt	0.0102716	5.49827	0.928354	0.972525				Locus:2183790	4296	AT5G10810	protein_coding	enhancer of rudimentary homolog ATER	ARABIDOPSIS THALIANA ENHANCER OF RUDIMENTARY HOMOLOGUE;ATER;ENHANCER OF RUDIMENTARY HOMOLOGUE;ER	biological_process;chloroplast;molecular_function;LP.02 two leaves visible stage;LP.04 four leaves visible stage;LP.06 six leaves visible stage;LP.08 eight leaves visible stage;LP.10 ten leaves visible stage;LP.12 twelve leaves visible stage;flowering stage;mature plant embryo stage;petal differentiation and expansion stage;plant embryo bilateral stage;plant embryo cotyledonary stage;plant embryo globular stage;vascular leaf senescent stage;carpel;cauline leaf;collective leaf structure;cotyledon;flower;flower pedicel;guard cell;hypocotyl;inflorescence meristem;leaf apex;leaf lamina base;petal;petiole;plant embryo;pollen;root;seed;sepal;shoot apex;shoot system;stamen;stem;vascular leaf,
AT2G26330	ami	wt	0.0102716	5.49827	0.928354	0.972525				Locus:2005507	4297	AT2G26330	protein_coding	Homologous to receptor protein kinases. Involved in specification of organs originating from the shoot apical meristem. Contains a cytoplasmic protein kinase catalytic domain; a transmembrane region, and an extracellular leucine-rich repeat. ER has been identified as a quantitative trait locus for transpiration efficiency by influencing epidermal and mesophyll development, stomatal density and porosity of leaves. It has been implicated in resistance to the bacterium Ralstonia solanacearum and to the necrotrophic fungus Plectosphaerella cucumerina. Together with ERL1 and ERL2, ER governs the initial decision of protodermal cells to either divide proliferatively to produce pavement cells or divide asymmetrically to generate stomatal complexes. ER binds to the peptides STOMAGEN and EPF2 which compete for the same binding site. The ER-EFP2 complex activates MAPK signaling that inhibits stomatal development. ER-STOMAGEN does not activate MAPK signaling. Plants harboring loss of function alleles of er are more susceptible to heat stress than wild type. In Arabidopsis and other organisms, overexpression of ER confers thermotolerance via as yet undefined mechanisms. Functions with HYL1 to negatively regulate megaspore mother cell fate in ovule nucellus.	ER;ERECTA;QRP1;QUANTITATIVE RESISTANCE TO PLECTOSPHAERELLA 1	cellular heat acclimation;defense response to fungus;leaf morphogenesis;megasporocyte differentiation;phloem or xylem histogenesis;regulation of cell adhesion;regulation of cell division;regulation of cell growth;regulation of plant organ morphogenesis;stomatal complex morphogenesis;defense response to bacterium;heat acclimation;inflorescence morphogenesis;plant-type cell wall organization;polarity specification of adaxial/abaxial axis;regulation of cell division;regulation of cell fate specification;regulation of cell growth;transpiration;membrane;mitochondrion;plasma membrane;peptide binding;protein binding;receptor serine/threonine kinase binding;signaling receptor binding;transmembrane receptor protein kinase activity;LP.02 two leaves visible stage;LP.04 four leaves visible stage;LP.06 six leaves visible stage;LP.08 eight leaves visible stage;LP.10 ten leaves visible stage;LP.12 twelve leaves visible stage;flowering stage;mature plant embryo stage;petal differentiation and expansion stage;plant embryo bilateral stage;plant embryo cotyledonary stage;plant embryo globular stage;vascular leaf senescent stage;carpel;cauline leaf;collective leaf structure;flower;flower pedicel;guard cell;hypocotyl;inflorescence meristem;leaf apex;leaf lamina base;petal;petiole;plant embryo;pollen;seed;sepal;shoot apex;shoot apical meristem;shoot system;stamen;stem;vascular leaf;vascular leaf primordium,
AT5G36950	ami	wt	0.0101844	4.82696	0.948189	0.981962				Locus:2167468	4298	AT5G36950	protein_coding	Encodes a putative DegP protease.	DEG10;DEGP PROTEASE 10;DEGP10;DEGRADATION OF PERIPLASMIC PROTEINS 10	proteolysis;nucleus;serine-type endopeptidase activity;LP.04 four leaves visible stage;flowering stage;mature plant embryo stage;petal differentiation and expansion stage;plant embryo bilateral stage;plant embryo cotyledonary stage;plant embryo globular stage;vascular leaf senescent stage;cauline leaf;collective leaf structure;cotyledon;flower;flower pedicel;guard cell;hypocotyl;leaf apex;leaf lamina base;plant embryo;root;seed;sepal;shoot apex;shoot system;vascular leaf,
AT5G06160	ami	wt	0.0101207	6.13836	0.916721	0.968681				Locus:2152855	4299	AT5G06160	protein_coding	Encodes a protein with similarity to pre-mRNA splicing factor SF3a60 that is involved in gametic cell fate determination. Loss of function results in the ectopic expression of egg cell makers suggesting a role in restriction of gametic cell fate. Expressed strongly in gametophytes and weakly in sporophytes.	ATO;ATROPOS	regulation of embryo sac egg cell differentiation;mRNA splicing, via spliceosome;nucleus;spliceosomal complex;RNA binding;protein binding;zinc ion binding;LP.02 two leaves visible stage;LP.04 four leaves visible stage;LP.06 six leaves visible stage;LP.08 eight leaves visible stage;LP.10 ten leaves visible stage;LP.12 twelve leaves visible stage;M germinated pollen stage;flowering stage;mature plant embryo stage;petal differentiation and expansion stage;plant embryo bilateral stage;plant embryo cotyledonary stage;plant embryo globular stage;vascular leaf senescent stage;carpel;cauline leaf;collective leaf structure;cotyledon;flower;flower pedicel;guard cell;hypocotyl;inflorescence meristem;leaf apex;leaf lamina base;petal;petiole;plant embryo;plant sperm cell;pollen;root;seed;sepal;shoot apex;shoot system;stamen;stem;vascular leaf,
AT2G26550	ami	wt	0.0100618	4.64483	0.956182	0.986164				Locus:2066271	4300	AT2G26550	protein_coding	Encodes a heme oxygenase-like protein lacking the conserved histidine residue at the active site that is usually involved in heme-iron coordination. It is unable to bind and degrade heme. Mutant analyses suggest a role in photomorphogenesis. The protein can bind the heme precursor; proto IX, which could be biologically significant and point to a role in the regulation of the two tetrapyrrole biosynthetic pathways.	HEME OXYGENASE 2;HO2	phytochromobilin biosynthetic process;heme oxidation;chloroplast;heme oxygenase (decyclizing) activity;heme binding;heme oxygenase (decyclizing) activity;LP.02 two leaves visible stage;LP.04 four leaves visible stage;LP.06 six leaves visible stage;LP.08 eight leaves visible stage;LP.10 ten leaves visible stage;LP.12 twelve leaves visible stage;flowering stage;mature plant embryo stage;petal differentiation and expansion stage;plant embryo bilateral stage;plant embryo cotyledonary stage;plant embryo globular stage;vascular leaf senescent stage;carpel;cauline leaf;collective leaf structure;cotyledon;flower;flower pedicel;fruit;guard cell;hypocotyl;inflorescence meristem;leaf apex;leaf lamina base;petal;petiole;plant embryo;root;rosette leaf;seed;sepal;shoot apex;shoot system;stamen;stem;vascular leaf,
AT5G54440	ami	wt	0.010025	6.75676	0.909176	0.964542				Locus:2147324	4301	AT5G54440	protein_coding	Encodes a putative TRAPPII tethering factor required for cell plate assembly during cytokinesis. Part of multi-protein complex; acting as guanine nucleotide exchange factors (GEFs) and possibly as tethers, regulating intracellular trafficking.	ATTRS130;CLUB;TRAPPC10;TRS130	cell plate assembly;cytokinesis by cell plate formation;Golgi vesicle transport;early endosome to Golgi transport;intra-Golgi vesicle-mediated transport;plasma membrane;trans-Golgi network;TRAPPII protein complex;molecular_function;LP.02 two leaves visible stage;LP.04 four leaves visible stage;LP.06 six leaves visible stage;LP.08 eight leaves visible stage;LP.10 ten leaves visible stage;LP.12 twelve leaves visible stage;flowering stage;mature plant embryo stage;petal differentiation and expansion stage;plant embryo bilateral stage;plant embryo cotyledonary stage;plant embryo globular stage;vascular leaf senescent stage;carpel;cauline leaf;collective leaf structure;cotyledon;flower;flower pedicel;guard cell;hypocotyl;inflorescence meristem;leaf apex;leaf lamina base;petal;petiole;plant embryo;plant sperm cell;pollen;root;seed;sepal;shoot apex;shoot system;stamen;stem;vascular leaf,
AT4G29210	ami	wt	0.0100127	7.00443	0.91777	0.969313				Locus:2118229	4302	AT4G29210	protein_coding	The gene encodes a gamma-glutamyltransferase (AKA gamma-glutamyl transpeptidase; EC 2.3.2.2) that is located in the vacuole and is most active in roots. The encoded enzyme is involved in the initial degradation of glutathione conjugates in this cell compartment. It is also induced by xenobiotics and contributes to xenobiotics metabolism. Note that conflicting nomenclature exists in the literature: At4g29210 is named as GGT3 in Plant J. 2007 Mar 49(5):878-88; At4g29210 is named as GGT4 and At1g69820 as GGT3 in Plant Physiol. 2007 Aug 144(4):1715-32.	GAMMA-GLUTAMYL TRANSPEPTIDASE 3;GAMMA-GLUTAMYL TRANSPEPTIDASE 4;GGT3;GGT4	glutathione catabolic process;proteolysis;xenobiotic metabolic process;glutathione catabolic process;plasma membrane;vacuole;glutathione gamma-glutamylcysteinyltransferase activity;glutathione hydrolase activity;leukotriene C4 gamma-glutamyl transferase activity;LP.02 two leaves visible stage;LP.04 four leaves visible stage;LP.06 six leaves visible stage;LP.08 eight leaves visible stage;LP.10 ten leaves visible stage;LP.12 twelve leaves visible stage;flowering stage;mature plant embryo stage;petal differentiation and expansion stage;plant embryo bilateral stage;plant embryo cotyledonary stage;plant embryo globular stage;vascular leaf senescent stage;carpel;cauline leaf;collective leaf structure;cotyledon;flower;flower pedicel;guard cell;hypocotyl;inflorescence meristem;leaf apex;leaf lamina base;petal;petiole;plant embryo;pollen;root;seed;sepal;shoot apex;shoot system;stamen;stem;vascular leaf;whole plant,
AT4G04860	ami	wt	0.00999205	5.52882	0.925748	0.97211				Locus:2138952	4303	AT4G04860	protein_coding	DERLIN-2.2;(source:Araport11)	DER2.2;DERLIN-2.2	ERAD pathway;endoplasmic reticulum unfolded protein response;endoplasmic reticulum membrane;signal recognition particle binding;L mature pollen stage;LP.02 two leaves visible stage;LP.04 four leaves visible stage;LP.06 six leaves visible stage;LP.08 eight leaves visible stage;LP.10 ten leaves visible stage;LP.12 twelve leaves visible stage;M germinated pollen stage;flowering stage;mature plant embryo stage;petal differentiation and expansion stage;plant embryo bilateral stage;plant embryo cotyledonary stage;plant embryo globular stage;vascular leaf senescent stage;carpel;cauline leaf;collective leaf structure;cotyledon;flower;flower pedicel;guard cell;hypocotyl;inflorescence meristem;leaf apex;leaf lamina base;petal;petiole;plant embryo;plant sperm cell;pollen;pollen tube cell;root;seed;sepal;shoot apex;shoot system;stamen;stem;vascular leaf,
AT4G27370	ami	wt	0.00996674	3.58605	0.980723	0.997581				Locus:2131769	4304	AT4G27370	protein_coding	member of Myosin-like proteins	ATVIIIB;MYOSIN VIII B;VIIIB	actin filament-based movement;actin filament organization;actin cytoskeleton;cytoplasm;membrane;actin filament binding;cytoskeletal motor activity;microfilament motor activity;L mature pollen stage;LP.04 four leaves visible stage;M germinated pollen stage;flowering stage;mature plant embryo stage;petal differentiation and expansion stage;plant embryo bilateral stage;plant embryo cotyledonary stage;plant embryo globular stage;vascular leaf senescent stage;carpel;cauline leaf;collective leaf structure;flower;flower pedicel;guard cell;hypocotyl;leaf apex;petal;plant embryo;plant sperm cell;pollen;pollen tube cell;root;seed;sepal;shoot apex;shoot system;stamen;vascular leaf,
AT4G11780	ami	wt	0.00958189	6.2817	0.933885	0.975091				Locus:2139737	4305	AT4G11780	protein_coding	GAR2-like protein;(source:Araport11)	TON1 RECRUITING MOTIF 10;TRM10	cellular_component;molecular_function;root,
AT5G47680	ami	wt	0.00958189	6.2817	0.933885	0.975091				Locus:2169043	4306	AT5G47680	protein_coding	Encodes a protein involved in modification of nucleosides in tRNA. Mutants have 50% less 1-methylguanosine than wt counterparts.	ATTRM10;TRM10;TRNA MODIFICATION 10	1-methylguanosine metabolic process;tRNA modification;tRNA N1-guanine methylation;nucleus;nucleus;tRNA (guanosine(9)-N1)-methyltransferase activity;tRNA binding;LP.02 two leaves visible stage;LP.04 four leaves visible stage;LP.06 six leaves visible stage;LP.08 eight leaves visible stage;LP.10 ten leaves visible stage;LP.12 twelve leaves visible stage;flowering stage;mature plant embryo stage;petal differentiation and expansion stage;plant embryo bilateral stage;plant embryo cotyledonary stage;plant embryo globular stage;vascular leaf senescent stage;carpel;cauline leaf;collective leaf structure;cotyledon;cultured plant cell;flower;flower pedicel;guard cell;hypocotyl;inflorescence meristem;leaf apex;leaf lamina base;petal;petiole;plant embryo;pollen;root;seed;sepal;shoot apex;shoot system;stamen;stem;vascular leaf,
AT3G13450	ami	wt	0.00946425	4.5534	0.96178	0.988467				Locus:2092835	4307	AT3G13450	protein_coding	branched chain alpha-keto acid dehydrogenase E1 beta	DARK INDUCIBLE 4;DIN4;E1B2	branched-chain amino acid catabolic process;branched-chain amino acid catabolic process;cellular response to sucrose starvation;response to absence of light;response to nutrient;response to sucrose;mitochondrion;oxoglutarate dehydrogenase complex;3-methyl-2-oxobutanoate dehydrogenase (2-methylpropanoyl-transferring) activity;LP.02 two leaves visible stage;LP.04 four leaves visible stage;LP.06 six leaves visible stage;LP.08 eight leaves visible stage;LP.10 ten leaves visible stage;LP.12 twelve leaves visible stage;flowering stage;mature plant embryo stage;petal differentiation and expansion stage;plant embryo bilateral stage;plant embryo cotyledonary stage;plant embryo globular stage;vascular leaf senescent stage;carpel;cauline leaf;collective leaf structure;cotyledon;cultured plant cell;flower;flower pedicel;guard cell;hypocotyl;inflorescence meristem;leaf apex;leaf lamina base;petal;petiole;plant embryo;pollen;pollen tube cell;root;seed;sepal;shoot apex;shoot system;stamen;stem;vascular leaf,
AT4G04800	ami	wt	0.00944432	6.39179	0.930972	0.973481				Locus:2138892	4308	AT4G04800	protein_coding	methionine sulfoxide reductase B3;(source:Araport11)	ATMSRB3;METHIONINE SULFOXIDE REDUCTASE B3;MSRB3	cellular response to oxidative stress;cold acclimation;protein repair;cytoplasm;chloroplast;cytosol;endoplasmic reticulum;nucleus;peptide-methionine (R)-S-oxide reductase activity;peptide-methionine (S)-S-oxide reductase activity;L mature pollen stage;LP.02 two leaves visible stage;LP.04 four leaves visible stage;LP.06 six leaves visible stage;LP.08 eight leaves visible stage;LP.10 ten leaves visible stage;LP.12 twelve leaves visible stage;M germinated pollen stage;flowering stage;mature plant embryo stage;petal differentiation and expansion stage;plant embryo bilateral stage;plant embryo cotyledonary stage;plant embryo globular stage;vascular leaf senescent stage;carpel;cauline leaf;collective leaf structure;cotyledon;flower;flower pedicel;guard cell;hypocotyl;inflorescence meristem;leaf apex;leaf lamina base;petal;petiole;plant embryo;pollen;pollen tube cell;root;rosette leaf;seed;sepal;shoot apex;shoot system;stamen;stem;vascular leaf,
AT3G16480	ami	wt	0.00923569	6.46423	0.927349	0.972438				Locus:2088309	4309	AT3G16480	protein_coding	mitochondrial processing peptidase alpha subunit;(source:Araport11)	MITOCHONDRIAL PROCESSING PEPTIDASE ALPHA SUBUNIT;MPPALPHA	proteolysis;mitochondrion;chloroplast;cytosol;mitochondrial inner membrane;mitochondrial intermembrane space;mitochondrial matrix;mitochondrial outer membrane;mitochondrion;plant-type vacuole;respiratory chain complex III;metal ion binding;metalloendopeptidase activity;LP.02 two leaves visible stage;LP.04 four leaves visible stage;LP.06 six leaves visible stage;LP.08 eight leaves visible stage;LP.10 ten leaves visible stage;LP.12 twelve leaves visible stage;flowering stage;mature plant embryo stage;petal differentiation and expansion stage;plant embryo bilateral stage;plant embryo cotyledonary stage;plant embryo globular stage;seed development stage;vascular leaf senescent stage;carpel;cauline leaf;collective leaf structure;cotyledon;cultured plant cell;flower;flower pedicel;guard cell;hypocotyl;inflorescence meristem;leaf apex;leaf lamina base;petal;petiole;plant callus;plant embryo;pollen;root;rosette leaf;seed;sepal;shoot apex;shoot system;stamen;stem;vascular leaf,
AT1G14140	ami	wt	0.00916711	4.50789	0.959938	0.987527				Locus:2035769	4310	AT1G14140	protein_coding	Mitochondrial uncoupling protein involved in in mitochondrial metabolism. ucp1 ucp3 double mutant plants displayed alterations in metabolites related to primary and secondary metabolism; particularly enriched in the Alanine, Aspartate and Glutamate metabolism,	UCP3;UNCOUPLING PROTEIN 3	response to cold;mitochondrion;transmembrane transporter activity;LP.02 two leaves visible stage;LP.04 four leaves visible stage;LP.06 six leaves visible stage;LP.08 eight leaves visible stage;LP.10 ten leaves visible stage;LP.12 twelve leaves visible stage;flowering stage;mature plant embryo stage;petal differentiation and expansion stage;plant embryo bilateral stage;plant embryo cotyledonary stage;plant embryo globular stage;vascular leaf senescent stage;carpel;cauline leaf;collective leaf structure;cotyledon;flower;flower pedicel;guard cell;hypocotyl;inflorescence meristem;leaf apex;leaf lamina base;petal;petiole;plant embryo;root;seed;sepal;shoot apex;shoot system;stamen;stem;vascular leaf,
AT3G53500	ami	wt	0.0091669	7.40061	0.919398	0.970311				Locus:2083936	4311	AT3G53500	protein_coding	Barta et al (2010) have proposed a nomenclature for Serine/Arginine-Rich Protein Splicing Factors (SR proteins): Plant Cell. 2010; 22:2926.	ARGININE/SERINE-RICH ZINC KNUCKLE-CONTAINING PROTEIN 32;AT-RS2Z;RS2Z32;RSZ32	RNA splicing;mRNA splicing, via spliceosome;mRNA splicing, via spliceosome;nuclear speck;nucleus;RNA binding;mRNA binding;zinc ion binding;L mature pollen stage;LP.02 two leaves visible stage;LP.04 four leaves visible stage;LP.06 six leaves visible stage;LP.08 eight leaves visible stage;LP.10 ten leaves visible stage;LP.12 twelve leaves visible stage;M germinated pollen stage;flowering stage;mature plant embryo stage;petal differentiation and expansion stage;plant embryo bilateral stage;plant embryo cotyledonary stage;plant embryo globular stage;vascular leaf senescent stage;carpel;cauline leaf;collective leaf structure;cotyledon;cultured plant cell;flower;flower pedicel;guard cell;hypocotyl;inflorescence meristem;leaf apex;leaf lamina base;petal;petiole;plant embryo;plant sperm cell;pollen;pollen tube cell;root;seed;sepal;shoot apex;shoot system;stamen;stem;vascular leaf,
AT5G06960	ami	wt	0.0091645	6.00399	0.928749	0.972525				Locus:2169409	4312	AT5G06960	protein_coding	Encodes a basic leucine zipper (B-ZIP) containing protein that interacts with NPR1 to promote expression of salicylic acid induced genes. Binds the ocs-element.	OBF5;OCS-ELEMENT BINDING FACTOR 5;TGA5;TGACG MOTIF-BINDING FACTOR 5	defense response to other organism;response to xenobiotic stimulus;salicylic acid mediated signaling pathway;DNA-templated transcription;regulation of DNA-templated transcription;nucleus;DNA binding;DNA-binding transcription factor activity;identical protein binding;protein binding;transcription cis-regulatory region binding;LP.02 two leaves visible stage;LP.04 four leaves visible stage;LP.06 six leaves visible stage;LP.08 eight leaves visible stage;LP.10 ten leaves visible stage;LP.12 twelve leaves visible stage;flowering stage;mature plant embryo stage;petal differentiation and expansion stage;plant embryo bilateral stage;plant embryo cotyledonary stage;plant embryo globular stage;vascular leaf senescent stage;carpel;cauline leaf;collective leaf structure;cotyledon;flower;flower pedicel;guard cell;hypocotyl;inflorescence meristem;leaf apex;leaf lamina base;petal;plant embryo;pollen;root;seed;sepal;shoot apex;shoot system;stamen;stem;vascular leaf,
AT3G50950	ami	wt	0.00915372	5.71431	0.945552	0.980675				Locus:2078012	4313	AT3G50950	protein_coding	Encodes a canonical CC-type NLR protein that is required for the recognition of the T3SE HopZ1a as well as several other Hop effectors from the pathogenic bacteria P. syringae.	HOPZ-ACTIVATED RESISTANCE 1;ZAR1	defense response to Gram-negative bacterium;defense response to bacterium;defense response to other organism;regulation of immune response;nucleus;ADP binding;protein binding;LP.02 two leaves visible stage;LP.04 four leaves visible stage;LP.06 six leaves visible stage;LP.08 eight leaves visible stage;LP.10 ten leaves visible stage;LP.12 twelve leaves visible stage;flowering stage;mature plant embryo stage;petal differentiation and expansion stage;plant embryo bilateral stage;plant embryo cotyledonary stage;plant embryo globular stage;vascular leaf senescent stage;carpel;cauline leaf;collective leaf structure;cotyledon;flower;flower pedicel;guard cell;hypocotyl;inflorescence meristem;leaf apex;leaf lamina base;petal;petiole;plant embryo;pollen;root;seed;sepal;shoot apex;shoot system;stamen;stem;vascular leaf;cell-to-cell mobile RNA,
AT5G20020	ami	wt	0.00914495	8.55764	0.93634	0.976219				Locus:2147715	4314	AT5G20020	protein_coding	A member of RAN GTPase gene family. Encodes a small soluble GTP-binding protein. Likely to be involved in nuclear translocation of proteins. May also be involved in cell cycle progression. Role in seed and endosperm development.	RAN2;RAS-RELATED GTP-BINDING NUCLEAR PROTEIN 2	protein import into nucleus;protein import into nucleus;ribosomal subunit export from nucleus;cytoplasm;nucleus;Golgi apparatus;cytoplasm;intracellular anatomical structure;nucleolus;nucleus;plastid;cytosol;GTP binding;GTPase activity;mRNA binding;protein binding;seedling development stage;cotyledon;cultured plant cell;guard cell;rosette leaf,
AT3G43210	ami	wt	0.00908628	4.88539	0.948432	0.982095				Locus:2084701	4315	AT3G43210	protein_coding	Encodes a kinesin TETRASPORE. Required for cytokinesis in pollen. In mutants; all four microspore nuclei remain within the same cytoplasm after meiosis.	ARABIDOPSIS NPK1-ACTIVATING KINESIN 2;ATNACK2;NACK2;NPK1-ACTIVATING KINESIN 2;TES;TETRASPORE	cytokinesis by cell plate formation;embryo sac cellularization;gametophyte development;male meiosis cytokinesis;pollen development;radial microtubular system formation;microtubule-based movement;nucleus;plasmodesma;microtubule binding;microtubule motor activity;flowering stage;mature plant embryo stage;petal differentiation and expansion stage;plant embryo bilateral stage;plant embryo cotyledonary stage;plant embryo globular stage;carpel;collective leaf structure;flower;flower pedicel;guard cell;hypocotyl;microspore;petal;plant embryo;plant sperm cell;pollen;root;seed;sepal;shoot apex;stamen;vascular leaf,
AT5G07300	ami	wt	0.00886663	6.94329	0.927755	0.972502				Locus:2183299	4316	AT5G07300	protein_coding	Encodes a copine-like protein; which is a member of a newly identified class of calcium-dependent, phospholipid binding proteins that are present in a wide range of organisms.	BON2;BONZAI 2	cellular response to calcium ion;plasma membrane;plasma membrane;plasmodesma;calcium-dependent phospholipid binding;protein binding;LP.02 two leaves visible stage;LP.04 four leaves visible stage;LP.06 six leaves visible stage;LP.08 eight leaves visible stage;LP.10 ten leaves visible stage;LP.12 twelve leaves visible stage;flowering stage;mature plant embryo stage;petal differentiation and expansion stage;plant embryo bilateral stage;plant embryo cotyledonary stage;plant embryo globular stage;vascular leaf senescent stage;carpel;cauline leaf;collective leaf structure;cotyledon;cultured plant cell;flower;flower pedicel;guard cell;hypocotyl;inflorescence meristem;leaf apex;leaf lamina base;petal;petiole;plant embryo;pollen;root;rosette leaf;seed;sepal;shoot apex;shoot system;stamen;stem;vascular leaf,
AT1G50370	ami	wt	0.00874631	6.57234	0.924188	0.971994				Locus:2011907	4317	AT1G50370	protein_coding	Calcineurin-like metallo-phosphoesterase superfamily protein;(source:Araport11)	ATFYPP1;FLOWER- SPECIFIC, PHYTOCHROME-ASSOCIATED PROTEIN PHOSPHATASE 1;FYPP1	cytoplasm;cytoplasm;myosin phosphatase activity;protein binding;protein serine/threonine phosphatase activity;zinc ion binding;L mature pollen stage;LP.02 two leaves visible stage;LP.04 four leaves visible stage;LP.06 six leaves visible stage;LP.08 eight leaves visible stage;LP.10 ten leaves visible stage;LP.12 twelve leaves visible stage;M germinated pollen stage;flowering stage;mature plant embryo stage;petal differentiation and expansion stage;plant embryo bilateral stage;plant embryo cotyledonary stage;plant embryo globular stage;vascular leaf senescent stage;carpel;cauline leaf;collective leaf structure;cotyledon;flower;flower pedicel;guard cell;hypocotyl;inflorescence meristem;leaf apex;leaf lamina base;petal;petiole;plant embryo;plant sperm cell;pollen;pollen tube cell;root;seed;sepal;shoot apex;shoot system;stamen;stem;vascular leaf;cell-to-cell mobile RNA,
AT1G68790	ami	wt	0.00860975	6.77015	0.94568	0.980675				Locus:2012423	4318	AT1G68790	protein_coding	Member of small gene family in Arabidopsis containing 4 members (LNC1-4 or CRWN 1-4) with redundant functions in protection from oxidative damage; control of nuclear morphology and degradation of ABI5.	CROWDED NUCLEI 3;CRWN3;LINC3;LITTLE NUCLEI3	DNA damage response;nucleus organization;cytoplasm;nucleolus;nucleoplasm;plasmodesma;molecular_function;LP.02 two leaves visible stage;LP.04 four leaves visible stage;LP.06 six leaves visible stage;LP.08 eight leaves visible stage;LP.10 ten leaves visible stage;LP.12 twelve leaves visible stage;flowering stage;mature plant embryo stage;petal differentiation and expansion stage;plant embryo bilateral stage;plant embryo cotyledonary stage;plant embryo globular stage;vascular leaf senescent stage;carpel;cauline leaf;collective leaf structure;cotyledon;cultured plant cell;flower;flower pedicel;guard cell;hypocotyl;inflorescence meristem;leaf apex;leaf lamina base;petal;petiole;plant embryo;pollen;root;seed;sepal;shoot apex;shoot system;stamen;stem;vascular leaf,
AT5G13580	ami	wt	0.00852575	6.62801	0.954216	0.984964				Locus:2173184	4319	AT5G13580	protein_coding	Belongs to a clade of five Arabidopsis thaliana ABCG half-transporters that are required for synthesis of an effective suberin barrier in roots and seed coats (ABCG2; ABCG6, and ABCG20) and for synthesis of an intact pollen wall (ABCG1 and ABCG16). Phloem-expressed and plasma membrane-localized jasmonate transporter which together with JAT4 and GLR3.3 involved in regulating long-distance translocation of JA, which is important for driving the loading, translocation of JA in the phloem pathway by a self-propagation mode, contributing to wound-induced systemic response/resistance.	ABCG6;ATP-BINDING CASSETTE G6;JASMONIC ACID TRANSPORTER 3;JAT3	organic acid transmembrane transport;response to nematode;suberin biosynthetic process;transmembrane transport;membrane;plasma membrane;ABC-type transporter activity;ATP hydrolysis activity;ATPase-coupled transmembrane transporter activity;flowering stage;petal differentiation and expansion stage;plant embryo globular stage;carpel;collective leaf structure;flower;hypocotyl;petal;phloem;plant embryo;pollen;root;sepal;stem,
AT1G16710	ami	wt	0.00850866	6.78315	0.946521	0.981308				Locus:2015676	4320	AT1G16710	protein_coding	Encodes an enzyme with histone acetyltransferase activity that can use both H3 and H4 histones as substrates. No single prior lysine acetylation is sufficient to block HAC12 acetylation of the H3 or H4 peptides; suggesting that HAC12 can acetylate any of several lysines present in the peptides.	HAC12;HISTONE ACETYLTRANSFERASE OF THE CBP FAMILY 12	flower development;protein acetylation;positive regulation of transcription by RNA polymerase II;regulation of DNA-templated transcription;nucleus;histone acetyltransferase complex;transcription regulator complex;chromatin DNA binding;histone acetyltransferase activity;transcription coactivator activity;zinc ion binding;LP.02 two leaves visible stage;LP.04 four leaves visible stage;LP.06 six leaves visible stage;LP.08 eight leaves visible stage;LP.10 ten leaves visible stage;flowering stage;mature plant embryo stage;petal differentiation and expansion stage;plant embryo bilateral stage;plant embryo cotyledonary stage;plant embryo globular stage;vascular leaf senescent stage;carpel;cauline leaf;collective leaf structure;cotyledon;flower;flower pedicel;guard cell;hypocotyl;inflorescence meristem;leaf apex;leaf lamina base;petal;petiole;plant embryo;pollen;root;seed;sepal;shoot apex;shoot apical meristem;shoot system;stamen;stem;vascular leaf,
AT2G29390	ami	wt	0.00848044	5.84046	0.948004	0.981956				Locus:2043132	4321	AT2G29390	protein_coding	Encodes a sterol 4-alpha-methyl-oxidase; specifically a 4-alpha-methyl-delta-7-sterol-4alpha-methyl-oxidase.	ARABIDOPSIS THALIANA STEROL 4-ALPHA-METHYL-OXIDASE 2-2;ATSMO2;ATSMO2-2;SMO2-2;STEROL 4-ALPHA-METHYL-OXIDASE 2;STEROL 4-ALPHA-METHYL-OXIDASE 2-2	4-alpha-methyl-delta7-sterol oxidation;sterol biosynthetic process;4-alpha-methyl-delta7-sterol oxidation;sterol biosynthetic process;endoplasmic reticulum membrane;endoplasmic reticulum membrane;membrane;C-4 methylsterol oxidase activity;iron ion binding;LP.02 two leaves visible stage;LP.04 four leaves visible stage;LP.06 six leaves visible stage;LP.08 eight leaves visible stage;LP.10 ten leaves visible stage;LP.12 twelve leaves visible stage;flowering stage;mature plant embryo stage;petal differentiation and expansion stage;plant embryo bilateral stage;plant embryo cotyledonary stage;plant embryo globular stage;vascular leaf senescent stage;carpel;cauline leaf;collective leaf structure;cotyledon;flower;flower pedicel;guard cell;hypocotyl;inflorescence meristem;leaf apex;leaf lamina base;petal;petiole;plant embryo;plant sperm cell;pollen;pollen tube cell;root;seed;sepal;shoot apex;shoot system;stamen;stem;vascular leaf,
AT1G21880	ami	wt	0.00844033	3.71389	0.980594	0.997581				Locus:2201143	4322	AT1G21880	protein_coding	Encodes a lysin-motif protein mediating bacterial peptidoglycan sensing and immunity to bacterial infection. Induction of chitin-responsive genes by chitin treatment is not blocked in the mutant. It contains a C-terminal GPI anchor signal and is an ortholog of OsLYP4 and OsLYP6. Phosphatidylinositol 4-phosphate 5-kinase (PIP5K) enzyme family member.	LYM1;LYP2;LYSM DOMAIN GPI-ANCHORED PROTEIN 1 PRECURSOR;LYSM-CONTAINING RECEPTOR PROTEIN 2	immune response;extracellular region;membrane;nucleus;plasma membrane;peptidoglycan binding;LP.02 two leaves visible stage;LP.04 four leaves visible stage;LP.06 six leaves visible stage;LP.08 eight leaves visible stage;LP.10 ten leaves visible stage;LP.12 twelve leaves visible stage;flowering stage;mature plant embryo stage;petal differentiation and expansion stage;plant embryo bilateral stage;plant embryo cotyledonary stage;plant embryo globular stage;vascular leaf senescent stage;carpel;cauline leaf;collective leaf structure;cotyledon;cultured plant cell;flower;flower pedicel;guard cell;hypocotyl;inflorescence meristem;leaf apex;leaf lamina base;petal;petiole;plant callus;plant embryo;pollen;root;rosette leaf;seed;sepal;shoot apex;shoot system;stamen;stem;vascular leaf,
AT4G21550	ami	wt	0.00833274	3.01002	1	1				Locus:2119652	4323	AT4G21550	protein_coding	VP1/ABI3-like 3;(source:Araport11)	VAL3;VP1/ABI3-LIKE 3	regulation of DNA-templated transcription;leaf development;nucleus;DNA-binding transcription factor activity;flowering stage;mature plant embryo stage;petal differentiation and expansion stage;plant embryo bilateral stage;plant embryo cotyledonary stage;plant embryo globular stage;collective leaf structure;flower;flower pedicel;guard cell;petal;plant embryo;seed;sepal;shoot apex;stem,
AT3G04460	ami	wt	0.00830788	4.88427	0.953837	0.984964				Locus:2100890	4324	AT3G04460	protein_coding	RING finger protein involved in peroxisome biogenesis. Also involved in peroxisomal import of nitric oxide synthase. Has been demonstrated to have E3 ubiquitin ligase activity.	ABERRANT PEROXISOME MORPHOLOGY 4;APM4;ATPEX12;PEROXIN-12;PEX12	embryonic morphogenesis;fatty acid beta-oxidation;peroxisome organization;protein import into peroxisome matrix;protein monoubiquitination;protein import into peroxisome matrix;protein monoubiquitination;peroxisomal membrane;peroxisomal membrane;peroxisome;peroxisomal importomer complex;ubiquitin-protein transferase activity;zinc ion binding;LP.02 two leaves visible stage;LP.04 four leaves visible stage;flowering stage;mature plant embryo stage;petal differentiation and expansion stage;plant embryo bilateral stage;plant embryo cotyledonary stage;plant embryo globular stage;seed germination stage;vascular leaf senescent stage;carpel;cauline leaf;collective leaf structure;flower;flower pedicel;guard cell;hypocotyl;inflorescence;inflorescence meristem;leaf lamina base;petal;petiole;plant embryo;plant ovary;pollen;root;seed;sepal;shoot apex;shoot system;stamen;stem;vascular leaf,
AT5G25150	ami	wt	0.00826144	5.49279	0.962773	0.988488				Locus:2179300	4325	AT5G25150	protein_coding	Encodes a putative TATA-binding-protein associated factor TAF5. TAFs are subunits of the general transcription factor IID (TFIID).	TAF5;TBP-ASSOCIATED FACTOR 5	transcription initiation at RNA polymerase II promoter;nucleus;SAGA complex;transcription factor TFIID complex;RNA polymerase II general transcription initiation factor activity;protein binding;cultured plant cell;guard cell;inflorescence;root;vascular leaf,
AT1G50500	ami	wt	0.00825739	6.70977	0.926309	0.97211				Locus:2015826	4326	AT1G50500	protein_coding	encodes a member of VPS53 family protein involved in the retrograde trafficking of vesicles to the late Golgi. Mutants in this gene are more sensitive to heat and osmotic stress.	ARABIDOPSIS THALIANA VPS53 HOMOLOG;ATVPS53;HEAT-INTOLERANT 1;HIT1;VPS53	response to heat;response to osmotic stress;retrograde vesicle-mediated transport, Golgi to endoplasmic reticulum;heat acclimation;plasma membrane organization;retrograde transport, endosome to Golgi;Golgi apparatus;Golgi membrane;mitochondrion;plasma membrane;cytosol;GARP complex;protein binding;LP.02 two leaves visible stage;LP.04 four leaves visible stage;LP.06 six leaves visible stage;LP.08 eight leaves visible stage;LP.10 ten leaves visible stage;LP.12 twelve leaves visible stage;M germinated pollen stage;flowering stage;mature plant embryo stage;petal differentiation and expansion stage;plant embryo bilateral stage;plant embryo cotyledonary stage;plant embryo globular stage;vascular leaf senescent stage;carpel;cauline leaf;collective leaf structure;cotyledon;flower;flower pedicel;fruit;guard cell;hypocotyl;inflorescence meristem;leaf apex;leaf lamina base;petal;petiole;plant embryo;pollen;root;rosette leaf;seed;sepal;shoot apex;shoot system;stamen;stem;vascular leaf,
AT4G02260	ami	wt	0.00820784	5.56524	0.960227	0.987543				Locus:2137869	4327	AT4G02260	protein_coding	Displays guanosine-3';5'-bis(diphosphate) 3'-diphosphatase activity but not guanosine-3',5'-bis(diphosphate) 3'-diphosphate synthase activity. Involved in the maintenance of the (p)ppGp level to accustom plastidial gene expression to darkness.	AT-RSH1;ATRSH1;RELA-SPOT HOMOLOG 1;RELA/SPOT HOMOLOG 1;RSH1	leaf senescence;photosynthesis;response to wounding;guanosine tetraphosphate metabolic process;chloroplast;plasma membrane;GTP diphosphokinase activity;guanosine-3',5'-bis(diphosphate) 3'-diphosphatase activity;protein binding;LP.02 two leaves visible stage;LP.04 four leaves visible stage;LP.06 six leaves visible stage;LP.08 eight leaves visible stage;LP.10 ten leaves visible stage;LP.12 twelve leaves visible stage;flowering stage;mature plant embryo stage;petal differentiation and expansion stage;plant embryo bilateral stage;plant embryo cotyledonary stage;plant embryo globular stage;vascular leaf senescent stage;carpel;cauline leaf;collective leaf structure;cotyledon;flower;flower pedicel;guard cell;gynoecium;hypocotyl;inflorescence meristem;leaf apex;leaf lamina base;leaf lamina vein;petal;petiole;plant embryo;pollen;root;seed;sepal;shoot apex;shoot system;stamen;stem;vascular leaf,
AT2G35960	ami	wt	0.00813214	2.43943	1	1				Locus:2039210	4328	AT2G35960	protein_coding	Encodes a protein whose sequence is similar to tobacco hairpin-induced gene (HIN1) and Arabidopsis non-race specific disease resistance gene (NDR1). Expression is not altered in response to cucumber mosaic virus or spermine.	NDR1/HIN1-LIKE 12;NHL12	defense response to other organism;plasma membrane;plasmodesma;molecular_function;LP.02 two leaves visible stage;LP.04 four leaves visible stage;LP.06 six leaves visible stage;LP.08 eight leaves visible stage;LP.10 ten leaves visible stage;LP.12 twelve leaves visible stage;flowering stage;mature plant embryo stage;petal differentiation and expansion stage;plant embryo bilateral stage;plant embryo cotyledonary stage;plant embryo globular stage;vascular leaf senescent stage;carpel;cauline leaf;collective leaf structure;cotyledon;flower;flower pedicel;fruit;guard cell;hypocotyl;inflorescence meristem;leaf apex;leaf lamina base;petal;petiole;plant embryo;pollen;root;rosette leaf;seed;sepal;shoot apex;shoot system;stamen;stem;vascular leaf,
AT1G49040	ami	wt	0.00789969	6.83636	0.935863	0.976079				Locus:2028481	4329	AT1G49040	protein_coding	Encodes soluble protein containing N-terminal DENN domain and eight C-terminal WD-40 repeats. Involved in cytokinesis of guard mother cells and leaf epidermal cells. The overall growth and development of mutant plants is severely affected; they are smaller than wt, with defects in seedling development, leaf expansion and flower morphology which renders the mutant conditionally sterile.	SCD1;STOMATAL CYTOKINESIS-DEFECTIVE 1	cytokinesis by cell plate formation;guard mother cell cytokinesis;multidimensional cell growth;negative regulation of innate immune response;regulation of Rab protein signal transduction;guard cell differentiation;cytoplasmic vesicle;clathrin-coated vesicle;nucleus;plasma membrane;Cul4-RING E3 ubiquitin ligase complex;protein binding;L mature pollen stage;LP.02 two leaves visible stage;LP.04 four leaves visible stage;LP.06 six leaves visible stage;LP.08 eight leaves visible stage;LP.10 ten leaves visible stage;LP.12 twelve leaves visible stage;M germinated pollen stage;flowering stage;mature plant embryo stage;petal differentiation and expansion stage;plant embryo bilateral stage;plant embryo cotyledonary stage;plant embryo globular stage;vascular leaf senescent stage;carpel;cauline leaf;collective leaf structure;cotyledon;flower;flower pedicel;guard cell;hypocotyl;inflorescence meristem;leaf apex;leaf lamina base;petal;petiole;plant embryo;plant sperm cell;pollen;pollen tube cell;root;rosette leaf;seed;sepal;shoot apex;shoot system;stamen;stem;vascular leaf,
AT1G72710	ami	wt	0.00787328	8.40734	0.937825	0.976691				Locus:2030170	4330	AT1G72710	protein_coding	Encodes a member of the casein kinase 1 protein family that is localized to the cytoplasm and nucleus. The mRNA is cell-to-cell mobile.	CASEIN KINASE 1-LIKE PROTEIN 2;CKL2	protein phosphorylation;endocytosis;signal transduction;cytoplasm;nucleus;cytoplasm;nucleus;protein binding;protein serine/threonine kinase activity;LP.02 two leaves visible stage;LP.04 four leaves visible stage;LP.06 six leaves visible stage;LP.08 eight leaves visible stage;LP.10 ten leaves visible stage;LP.12 twelve leaves visible stage;flowering stage;mature plant embryo stage;petal differentiation and expansion stage;plant embryo bilateral stage;plant embryo cotyledonary stage;plant embryo globular stage;vascular leaf senescent stage;carpel;cauline leaf;collective leaf structure;cotyledon;flower;flower pedicel;guard cell;hypocotyl;inflorescence meristem;leaf apex;leaf lamina base;petal;petiole;plant embryo;plant sperm cell;pollen;pollen tube cell;root;seed;sepal;shoot apex;shoot system;stamen;stem;vascular leaf;cell-to-cell mobile RNA,
AT3G21110	ami	wt	0.00767729	5.04027	0.962668	0.988488				Locus:2092975	4331	AT3G21110	protein_coding	5'-phosphoribosyl-4-(N-succinocarboxamide)-5-aminoimidazole synthetase (PUR7; syn. SAICAR synthetase), catalyzes aspartate addition at the alpha-amino group to the growing purine backbone.	ATPURC;PUR7;PURC;PURIN 7;PURIN C	purine nucleotide biosynthetic process;response to auxin;'de novo' IMP biosynthetic process;chloroplast;chloroplast stroma;phosphoribosylaminoimidazolesuccinocarboxamide synthase activity;LP.02 two leaves visible stage;LP.04 four leaves visible stage;LP.06 six leaves visible stage;LP.08 eight leaves visible stage;LP.10 ten leaves visible stage;LP.12 twelve leaves visible stage;flowering stage;mature plant embryo stage;petal differentiation and expansion stage;plant embryo bilateral stage;plant embryo cotyledonary stage;plant embryo globular stage;vascular leaf senescent stage;carpel;cauline leaf;collective leaf structure;cotyledon;flower;flower pedicel;guard cell;hypocotyl;inflorescence meristem;leaf apex;leaf lamina base;petal;petiole;plant embryo;plant sperm cell;pollen;root;seed;sepal;shoot apex;shoot system;stamen;stem;vascular leaf,
AT3G18040	ami	wt	0.0076592	5.43851	0.950745	0.983637				Locus:2092717	4332	AT3G18040	protein_coding	Encodes a protein with similarity to MAP kinases (MAPK9).Expressed preferentially in guard cells and appears to be involved in reactive oxygen species mediated ABA signaling.	MAP KINASE 9;MPK9	abscisic acid-activated signaling pathway;signal transduction;intracellular signal transduction;cytoplasm;nucleus;cytosol;mitochondrion;nucleus;ATP binding;MAP kinase activity;protein kinase activity;L mature pollen stage;LP.02 two leaves visible stage;LP.04 four leaves visible stage;LP.06 six leaves visible stage;LP.08 eight leaves visible stage;LP.10 ten leaves visible stage;LP.12 twelve leaves visible stage;M germinated pollen stage;flowering stage;mature plant embryo stage;petal differentiation and expansion stage;plant embryo bilateral stage;plant embryo cotyledonary stage;plant embryo globular stage;vascular leaf senescent stage;carpel;cauline leaf;collective leaf structure;cotyledon;flower;flower pedicel;guard cell;hypocotyl;inflorescence meristem;leaf apex;leaf lamina base;petal;petiole;plant embryo;pollen;pollen tube cell;root;seed;sepal;shoot apex;shoot system;stamen;stem;vascular leaf,
AT2G31450	ami	wt	0.00751204	4.09582	0.983594	0.99873				Locus:2061345	4333	AT2G31450	protein_coding	DNA glycosylase superfamily protein;(source:Araport11)	ATNTH1	base-excision repair;base-excision repair;base-excision repair, AP site formation;nucleotide-excision repair;chloroplast nucleoid;nucleus;chloroplast nucleoid;mitochondrion;nucleus;DNA N-glycosylase activity;DNA-(apurinic or apyrimidinic site) endonuclease activity;class I DNA-(apurinic or apyrimidinic site) endonuclease activity;oxidized pyrimidine nucleobase lesion DNA N-glycosylase activity;LP.02 two leaves visible stage;LP.04 four leaves visible stage;LP.06 six leaves visible stage;LP.08 eight leaves visible stage;LP.10 ten leaves visible stage;LP.12 twelve leaves visible stage;flowering stage;mature plant embryo stage;petal differentiation and expansion stage;plant embryo bilateral stage;plant embryo cotyledonary stage;plant embryo globular stage;vascular leaf senescent stage;carpel;cauline leaf;collective leaf structure;cotyledon;flower;flower pedicel;guard cell;hypocotyl;inflorescence meristem;leaf apex;leaf lamina base;petal;petiole;plant embryo;pollen;root;seed;sepal;shoot apex;shoot system;stamen;stem;vascular leaf,
AT5G65890	ami	wt	0.00740458	0.7061	1	1				Locus:2152094	4334	AT5G65890	protein_coding	Member of ACT domain containing protein family. ACT domains are amino acid binding domains. Shows strongest expression in flowers and siliques.	ACR1;ACT DOMAIN REPEAT 1	nucleus;amino acid binding;L mature pollen stage;LP.02 two leaves visible stage;LP.04 four leaves visible stage;LP.06 six leaves visible stage;LP.10 ten leaves visible stage;LP.12 twelve leaves visible stage;M germinated pollen stage;flowering stage;mature plant embryo stage;petal differentiation and expansion stage;plant embryo bilateral stage;plant embryo cotyledonary stage;plant embryo globular stage;vascular leaf senescent stage;carpel;cauline leaf;collective leaf structure;cotyledon;flower;flower pedicel;guard cell;inflorescence meristem;leaf lamina base;petal;petiole;plant embryo;pollen;pollen tube cell;seed;sepal;shoot apex;shoot system;stamen;stem;vascular leaf,
AT1G66240	ami	wt	0.00730914	8.63031	0.950505	0.983637				Locus:2205288	4335	AT1G66240	protein_coding	homolog of anti-oxidant 1;(source:Araport11)	ATATX1;ATHMP14;ATX1;HEAVY METAL ASSOCIATED PROTEIN 14;HOMOLOG OF ANTI-OXIDANT 1	cytoplasm;mitochondrion;plasma membrane;secretory vesicle;molecular_function;LP.02 two leaves visible stage;LP.04 four leaves visible stage;LP.06 six leaves visible stage;LP.08 eight leaves visible stage;LP.10 ten leaves visible stage;LP.12 twelve leaves visible stage;flowering stage;mature plant embryo stage;petal differentiation and expansion stage;plant embryo bilateral stage;plant embryo cotyledonary stage;plant embryo globular stage;vascular leaf senescent stage;carpel;cauline leaf;collective leaf structure;cotyledon;flower;flower pedicel;guard cell;hypocotyl;inflorescence meristem;leaf apex;leaf lamina base;petal;petiole;plant embryo;pollen;root;rosette leaf;seed;sepal;shoot apex;shoot system;stamen;stem;vascular leaf,
AT2G31650	ami	wt	0.00730914	8.63031	0.950505	0.983637				Locus:2065923	4336	AT2G31650	protein_coding	Encodes a homolog of trithorax; a histone-lysine N-methyltransferase. Involved in trimethylating histone H3-lysine 4. Involved in bolting/flowering time together with ATX3 and ATX4. Involved in the formation, placement, and identity of flower organs. Role in regulation of homeotic genes. Functions as a receptor of phosphatidylinositol 5-phosphate. Localizes to cytoplasm, plasma membrane and nuclei, shifting to nuclei in the presence of PI5P.	ARABIDOPSIS TRITHORAX 1;ATX1;SDG27;SET DOMAIN PROTEIN 27	regulation of DNA-templated transcription;regulation of flower development;specification of floral organ identity;abscisic acid-activated signaling pathway;actin cytoskeleton organization;chromatin remodeling;epigenetic regulation of gene expression;negative regulation of flower development;peptidyl-lysine methylation;quiescent center organization;regulation of flower development;regulation of lateral root development;regulation of root development;regulation of root morphogenesis;regulation of stomatal closure;regulation of transcription by RNA polymerase II;response to water deprivation;vegetative to reproductive phase transition of meristem;chromatin;cytoplasm;nucleus;perinuclear region of cytoplasm;plasma membrane;Set1C/COMPASS complex;chromatin;chromatin binding;histone H3K4 methyltransferase activity;histone H3K4 trimethyltransferase activity;phosphatidylinositol-5-phosphate binding;protein binding;protein methyltransferase activity;transcription cis-regulatory region binding;LP.02 two leaves visible stage;LP.04 four leaves visible stage;LP.06 six leaves visible stage;LP.08 eight leaves visible stage;LP.10 ten leaves visible stage;LP.12 twelve leaves visible stage;flowering stage;mature plant embryo stage;petal differentiation and expansion stage;plant embryo bilateral stage;plant embryo cotyledonary stage;plant embryo globular stage;vascular leaf senescent stage;carpel;cauline leaf;collective leaf structure;cotyledon;flower;flower pedicel;guard cell;gynoecium primordium;hypocotyl;inflorescence meristem;leaf apex;leaf lamina base;ovule primordium;petal;petal primordium;petiole;plant embryo;plant ovule;plant sperm cell;pollen;root;seed;sepal;shoot apex;shoot system;stamen;stem;vascular leaf;petal;sepal;stamen,
AT2G46225	ami	wt	0.00696811	5.33126	0.956587	0.986223				Locus:505006318	4337	AT2G46225	protein_coding	Encodes a subunit of the WAVE complex. The WAVE complex is required for activation of ARP2/3 complex which functions in actin microfilament nucleation and branching. One of four ABI-like proteins.	ABI-1-LIKE 1;ABIL1	actin nucleation;trichome morphogenesis;cytoplasm;SCAR complex;protein binding;LP.02 two leaves visible stage;LP.04 four leaves visible stage;LP.06 six leaves visible stage;LP.08 eight leaves visible stage;LP.10 ten leaves visible stage;LP.12 twelve leaves visible stage;flowering stage;mature plant embryo stage;petal differentiation and expansion stage;plant embryo bilateral stage;plant embryo cotyledonary stage;plant embryo globular stage;seedling development stage;vascular leaf senescent stage;carpel;cauline leaf;collective leaf structure;cotyledon;flower;flower pedicel;guard cell;hypocotyl;inflorescence meristem;leaf apex;leaf lamina base;petal;petiole;plant embryo;pollen;root;seed;sepal;shoot apex;shoot system;stamen;stem;vascular leaf;whole plant,
AT3G51850	ami	wt	0.00696713	6.59158	0.948067	0.981956				Locus:2074338	4338	AT3G51850	protein_coding	member of Calcium Dependent Protein Kinase The mRNA is cell-to-cell mobile.	CALCIUM-DEPENDENT PROTEIN KINASE 13;CPK13	protein autophosphorylation;protein phosphorylation;intracellular signal transduction;cytoplasm;nucleus;plasma membrane;cytosol;plasma membrane;calcium ion binding;calcium-dependent protein serine/threonine kinase activity;calcium/calmodulin-dependent protein kinase activity;calmodulin binding;protein kinase activity;protein serine/threonine kinase activity;LP.02 two leaves visible stage;LP.04 four leaves visible stage;LP.06 six leaves visible stage;LP.08 eight leaves visible stage;LP.10 ten leaves visible stage;LP.12 twelve leaves visible stage;flowering stage;mature plant embryo stage;petal differentiation and expansion stage;plant embryo bilateral stage;plant embryo cotyledonary stage;plant embryo globular stage;vascular leaf senescent stage;carpel;cauline leaf;collective leaf structure;cotyledon;cultured plant cell;flower;flower pedicel;guard cell;hypocotyl;inflorescence meristem;leaf apex;leaf lamina base;petal;petiole;plant embryo;pollen;root;rosette leaf;seed;sepal;shoot apex;shoot system;stamen;stem;vascular leaf;cell-to-cell mobile RNA,
AT2G24090	ami	wt	0.00695933	4.41695	0.968075	0.991349				Locus:2061441	4339	AT2G24090	protein_coding	Ribosomal protein L35;(source:Araport11)	BL35C;PLASTID RIBOSOMAL PROTEIN L35;PRPL35;RIBOSOMAL PROTEIN BL35C	translation;chloroplast;large ribosomal subunit;mRNA binding;protein binding;structural constituent of ribosome;LP.02 two leaves visible stage;LP.04 four leaves visible stage;LP.06 six leaves visible stage;LP.08 eight leaves visible stage;LP.10 ten leaves visible stage;LP.12 twelve leaves visible stage;flowering stage;mature plant embryo stage;petal differentiation and expansion stage;plant embryo bilateral stage;plant embryo cotyledonary stage;plant embryo globular stage;vascular leaf senescent stage;carpel;cauline leaf;collective leaf structure;cotyledon;flower;flower pedicel;guard cell;hypocotyl;inflorescence meristem;leaf apex;leaf lamina base;petal;petiole;plant embryo;pollen;root;seed;sepal;shoot apex;shoot system;stamen;stem;vascular leaf;cell-to-cell mobile RNA,
AT3G07050	ami	wt	0.00695082	6.98739	0.955573	0.985774				Locus:2077587	4340	AT3G07050	protein_coding	Arabidopsis NSN1 encodes a nucleolar GTP- binding protein and is required for maintenance of inflorescence meristem identity; floral organ development and megaspore mother cell specification. Functions downstream of BZR1 family transcription factors to restrict MMC specification to a single cell.	NSN1;NUCLEOSTEMIN-LIKE 1	floral organ morphogenesis;maintenance of inflorescence meristem identity;negative regulation of DNA-templated transcription;regulation of cell fate specification;cotyledon development;regulation of embryonic development;regulation of epidermal cell differentiation;regulation of leaf development;nucleolus;nucleolus;nucleus;plasmodesma;cytosol;mRNA binding;protein binding;LP.02 two leaves visible stage;LP.04 four leaves visible stage;LP.06 six leaves visible stage;LP.08 eight leaves visible stage;LP.10 ten leaves visible stage;LP.12 twelve leaves visible stage;flowering stage;mature plant embryo stage;petal differentiation and expansion stage;plant embryo bilateral stage;plant embryo cotyledonary stage;plant embryo globular stage;vascular leaf senescent stage;carpel;cauline leaf;collective leaf structure;cotyledon;flower;flower meristem;flower pedicel;guard cell;hypocotyl;inflorescence meristem;leaf apex;leaf lamina base;petal;petiole;plant embryo;plant sperm cell;root;seed;sepal;shoot apex;shoot system;stamen;stem;vascular leaf,
AT1G64350	ami	wt	0.00691459	5.13862	0.964292	0.98902				Locus:2014210	4341	AT1G64350	protein_coding	seh1-like protein	SEH1H	cellular response to amino acid starvation;positive regulation of TORC1 signaling;chloroplast;nuclear envelope;Seh1-associated complex;nuclear pore outer ring;protein binding;structural molecule activity;LP.02 two leaves visible stage;LP.04 four leaves visible stage;LP.06 six leaves visible stage;LP.08 eight leaves visible stage;LP.10 ten leaves visible stage;LP.12 twelve leaves visible stage;flowering stage;mature plant embryo stage;petal differentiation and expansion stage;plant embryo bilateral stage;plant embryo cotyledonary stage;plant embryo globular stage;vascular leaf senescent stage;carpel;cauline leaf;collective leaf structure;cotyledon;flower;flower pedicel;guard cell;hypocotyl;inflorescence meristem;leaf apex;leaf lamina base;petal;petiole;plant embryo;plant sperm cell;pollen;root;seed;sepal;shoot apex;shoot system;stamen;stem;vascular leaf,
AT4G26455	ami	wt	0.0068942	6.14318	0.945917	0.980802				Locus:5019474842	4342	AT4G26455	protein_coding	Encodes an outer nuclear membrane protein that anchors RanGAP1 to the nuclear envelope. It interacts with SUN proteins and is required for maintaining the elongated nuclear shape of epidermal cells.	ARABIDOPSIS THALIANA WPP DOMAIN INTERACTING PROTEIN 1;ATWIP1;WIP1;WPP DOMAIN INTERACTING PROTEIN 1	nucleus organization;cell plate;nuclear envelope;protein binding;protein heterodimerization activity;protein homodimerization activity;guard cell;root,
AT2G33480	ami	wt	0.00689165	5.62557	0.977053	0.995278				Locus:2051053	4343	AT2G33480	protein_coding	NAC domain containing protein 41;(source:Araport11)	ANAC041;NAC DOMAIN CONTAINING PROTEIN 41;NAC041	regulation of DNA-templated transcription;nucleus;DNA binding;DNA-binding transcription factor activity;transcription cis-regulatory region binding;LP.02 two leaves visible stage;LP.04 four leaves visible stage;LP.06 six leaves visible stage;LP.08 eight leaves visible stage;LP.10 ten leaves visible stage;LP.12 twelve leaves visible stage;flowering stage;mature plant embryo stage;petal differentiation and expansion stage;plant embryo bilateral stage;plant embryo cotyledonary stage;plant embryo globular stage;vascular leaf senescent stage;carpel;cauline leaf;collective leaf structure;cotyledon;endosperm;flower;flower pedicel;guard cell;hypocotyl;inflorescence meristem;leaf apex;leaf lamina base;petal;petiole;plant embryo;pollen;root;seed;sepal;shoot apex;shoot system;stamen;stem;vascular leaf,
AT2G03620	ami	wt	0.0066789	4.65887	0.970026	0.992114				Locus:2044254	4344	AT2G03620	protein_coding	Transmembrane magnesium transporter. One of nine family members.	ATMGT3;ATMRS2-5;MAGNESIUM TRANSPORTER 3;MGT3;MRS2-5	magnesium ion transmembrane transport;magnesium ion transport;mitochondrion;magnesium ion transmembrane transporter activity;anther;cauline leaf;cotyledon;guard cell;hypocotyl;lateral root;primary root differentiation zone;primary root elongation zone;radicle;root meristem;root tip;rosette leaf;stem;vascular leaf primordium,
AT5G11060	ami	wt	0.00664403	3.94162	0.981528	0.997605				Locus:2184911	4345	AT5G11060	protein_coding	A member of Class II KN1-like homeodomain transcription factors (together with KNAT3 and KNAT5); with greatest homology to the maize knox1 homeobox protein. Expression regulated by light. Detected in all tissues examined, but most prominent in leaves and young siliques. Transient expression of GFP translational fusion protein suggests bipartite localization in nucleus and cytoplasm. KNAT4 promoter activity showed cell-type specific pattern along longitudinal root axis; GUS expression pattern started at the elongation zone, predominantly in the phloem and pericycle cells, extending to endodermis toward the base of the root.	KNAT4;KNOTTED1-LIKE HOMEOBOX GENE 4	response to light stimulus;regulation of DNA-templated transcription;regulation of transcription by RNA polymerase II;nucleus;cytoplasm;cytosol;nucleus;DNA-binding transcription factor activity;DNA-binding transcription factor activity, RNA polymerase II-specific;RNA polymerase II cis-regulatory region sequence-specific DNA binding;4 root elongation stage;LP.02 two leaves visible stage;LP.04 four leaves visible stage;LP.06 six leaves visible stage;LP.08 eight leaves visible stage;LP.10 ten leaves visible stage;LP.12 twelve leaves visible stage;flowering stage;mature plant embryo stage;petal differentiation and expansion stage;plant embryo bilateral stage;plant embryo cotyledonary stage;plant embryo globular stage;vascular leaf senescent stage;carpel;cauline leaf;collective leaf structure;cotyledon;cultured plant cell;flower;flower pedicel;guard cell;hypocotyl;inflorescence meristem;leaf apex;leaf lamina base;pericycle;petal;petiole;phloem;plant embryo;pollen;primary root elongation zone;root;root elongation zone;root endodermis;root vascular system;seed;sepal;shoot apex;shoot system;stamen;stem;vascular leaf,
AT5G63530	ami	wt	0.00635993	4.25206	0.975552	0.994582				Locus:2167366	4346	AT5G63530	protein_coding	Farnesylated protein that binds metals. Its expression is upregulated under heavy metal stress.	ARABIDOPSIS THALIANA FARNESYLATED PROTEIN 3;ATFP3;ATHMP54;FARNESYLATED PROTEIN 3;FP3;HEAVY METAL ASSOCIATED PROTEIN 54	biological_process;nucleus;transition metal ion binding;LP.02 two leaves visible stage;LP.04 four leaves visible stage;LP.06 six leaves visible stage;LP.08 eight leaves visible stage;LP.10 ten leaves visible stage;LP.12 twelve leaves visible stage;flowering stage;mature plant embryo stage;petal differentiation and expansion stage;plant embryo bilateral stage;plant embryo cotyledonary stage;plant embryo globular stage;vascular leaf senescent stage;carpel;cauline leaf;collective leaf structure;cotyledon;flower;flower pedicel;guard cell;hypocotyl;inflorescence meristem;leaf apex;leaf lamina base;petal;petiole;plant embryo;pollen;root;seed;sepal;shoot apex;shoot system;stamen;stem;vascular leaf,
AT4G28220	ami	wt	0.00633442	4.76308	0.975894	0.994693				Locus:2123713	4347	AT4G28220	protein_coding	Encodes an external type II NADPH dehydrogenase in the plant mitochondrial electron transport chain that modulates NADP(H) reduction levels; which in turn affect central metabolism and growth, and interact with defense signaling.	NAD(P)H DEHYDROGENASE B1;NDB1	NADPH oxidation;NADH oxidation;matrix side of mitochondrial inner membrane;mitochondrion;mitochondrial intermembrane space;mitochondrion;peroxisome;NADH dehydrogenase activity;NADPH dehydrogenase activity;calcium ion binding;oxidoreductase activity;LP.02 two leaves visible stage;LP.04 four leaves visible stage;LP.06 six leaves visible stage;LP.08 eight leaves visible stage;LP.10 ten leaves visible stage;LP.12 twelve leaves visible stage;flowering stage;mature plant embryo stage;petal differentiation and expansion stage;plant embryo bilateral stage;plant embryo cotyledonary stage;plant embryo globular stage;vascular leaf senescent stage;carpel;cauline leaf;collective leaf structure;cotyledon;flower;flower pedicel;guard cell;hypocotyl;inflorescence;inflorescence meristem;leaf apex;leaf lamina base;petal;petiole;plant callus;plant embryo;pollen;root;seed;sepal;shoot apex;shoot system;stamen;stem;vascular leaf,
AT3G55610	ami	wt	0.00619756	8.44153	0.953653	0.984964				Locus:2078911	4348	AT3G55610	protein_coding	encodes delta 1-pyrroline-5-carboxylate synthetase B. Gene expression is induced by dehydration; high salt and ABA. Knock-out mutations in P5CS2 are embryo-lethal. P5CS2 appears to be present in different cells and/or different subcellular locations from P5CS1 in a tissue-dependent manner. Mutants are defective in pollen development.	DELTA 1-PYRROLINE-5-CARBOXYLATE SYNTHASE 2;P5CS2	embryo development ending in seed dormancy;hyperosmotic salinity response;pollen development;proline biosynthetic process;response to abscisic acid;L-proline biosynthetic process;chloroplast;cytoplasm;mitochondrion;plasmodesma;glutamate 5-kinase activity;glutamate-5-semialdehyde dehydrogenase activity;L mature pollen stage;M germinated pollen stage;plant embryo bilateral stage;plant embryo cotyledonary stage;plant embryo globular stage;anther;axillary vegetative bud;cotyledon vascular system;filament;flower bud;guard cell;hypocotyl vascular system;inflorescence meristem;petal;pollen;pollen tube cell;root;sepal;shoot apex;stamen;stipule;vascular leaf primordium,
AT4G11960	ami	wt	0.00617854	5.12468	0.974375	0.993501				Locus:2118031	4349	AT4G11960	protein_coding	Encodes PGRL1B; a transmembrane protein present in thylakoids. PGRL1B has a highly homologous isoform PGRL1A encoded by At4g22890. Plants lacking PGRL1 show perturbation of cyclic electron flow, similar to PGR5-deficient plants. PGRL1 and PGR5 interact physically and associate with PSI (photosystem I).	PGR5-LIKE B;PGRL1B	photosynthesis;photosynthetic electron transport in photosystem I;photosynthetic electron transport in photosystem I;chloroplast;chloroplast thylakoid membrane;cytosol;oxidoreductase activity, acting on iron-sulfur proteins as donors;LP.02 two leaves visible stage;LP.04 four leaves visible stage;LP.06 six leaves visible stage;LP.08 eight leaves visible stage;LP.10 ten leaves visible stage;LP.12 twelve leaves visible stage;flowering stage;mature plant embryo stage;petal differentiation and expansion stage;plant embryo bilateral stage;plant embryo cotyledonary stage;plant embryo globular stage;vascular leaf senescent stage;carpel;cauline leaf;collective leaf structure;cotyledon;flower;flower pedicel;guard cell;hypocotyl;inflorescence meristem;leaf apex;leaf lamina base;petal;petiole;plant embryo;pollen;root;rosette leaf;seed;sepal;shoot apex;shoot system;stamen;stem;vascular leaf,
AT2G23930	ami	wt	0.00615703	6.59782	0.959758	0.987527				Locus:2061446	4350	AT2G23930	protein_coding	Putative small nuclear ribonucleoprotein G;(source:Araport11)	PROBABLE SMALL NUCLEAR RIBONUCLEOPROTEIN G;SNRNP-G	mRNA splicing, via spliceosome;spliceosomal snRNP assembly;P granule;nucleus;vacuole;SMN-Sm protein complex;U1 snRNP;U12-type spliceosomal complex;U2 snRNP;U2-type prespliceosome;U4 snRNP;U5 snRNP;catalytic step 2 spliceosome;precatalytic spliceosome;spliceosomal tri-snRNP complex;RNA binding;RNA binding;mRNA binding;LP.02 two leaves visible stage;LP.04 four leaves visible stage;LP.06 six leaves visible stage;LP.08 eight leaves visible stage;LP.10 ten leaves visible stage;LP.12 twelve leaves visible stage;flowering stage;mature plant embryo stage;petal differentiation and expansion stage;plant embryo bilateral stage;plant embryo cotyledonary stage;plant embryo globular stage;vascular leaf senescent stage;carpel;cauline leaf;collective leaf structure;cotyledon;flower;flower pedicel;guard cell;hypocotyl;inflorescence meristem;leaf apex;leaf lamina base;petal;petiole;plant embryo;pollen;root;rosette leaf;seed;sepal;shoot apex;shoot system;stamen;stem;vascular leaf,
AT3G45870	ami	wt	0.00612768	1.59678	1	1				Locus:2077162	4351	AT3G45870	protein_coding	nodulin MtN21-like transporter family protein	UMAMIT3;USUALLY MULTIPLE ACIDS MOVE IN AND OUT TRANSPORTERS 3	plasma membrane;chloroplast;mitochondrion;transmembrane transporter activity;M germinated pollen stage;flowering stage;petal differentiation and expansion stage;collective leaf structure;flower;guard cell;hypocotyl;inflorescence meristem;petal;plant sperm cell;pollen;pollen tube cell;root,
AT1G79840	ami	wt	0.0060579	4.03609	0.981461	0.997605				Locus:2017874	4352	AT1G79840	protein_coding	Glabra 2; a homeodomain protein affects epidermal cell identity including trichomes, root hairs, and seed coat. It also down-regulates seed oil content. Expressed in atrichoblasts and required to suppress root hair development. Also expressed abundantly during early seed development. Directly regulated by WER.	GL2;GLABRA 2	negative regulation of trichoblast fate specification;plant epidermal cell fate specification;nucleus;DNA-binding transcription factor activity;DNA-binding transcription factor activity, RNA polymerase II-specific;lipid binding;sequence-specific DNA binding;transcription cis-regulatory region binding;mature plant embryo stage;petal differentiation and expansion stage;plant embryo bilateral stage;plant embryo cotyledonary stage;seed development stage;flower;leaf trichome;non-hair root epidermal cell;outer integument;petiole;plant embryo;primary root differentiation zone;primary root elongation zone;primary root tip;root;root epidermis;seed;shoot apex;shoot system;socket cell;vascular leaf,
AT4G35800	ami	wt	0.00595931	8.23669	0.957708	0.98671				Locus:2125319	4353	AT4G35800	protein_coding	Encodes the unique largest subunit of nuclear DNA-dependent RNA polymerase II; the ortholog of budding yeast RPB1 and a homolog of the E. coli RNA polymerase beta prime subunit.	NRPB1;RNA POLYMERASE II LARGE SUBUNIT;RNA_POL_II_LS;RNA_POL_II_LSRNA_POL_II_LS;RPB1	transcription by RNA polymerase II;nucleus;plant-type vacuole;plasmodesma;RNA polymerase II, core complex;RNA polymerase II activity;DNA binding;DNA-directed 5'-3' RNA polymerase activity;protein binding;L mature pollen stage;LP.02 two leaves visible stage;LP.04 four leaves visible stage;LP.06 six leaves visible stage;LP.08 eight leaves visible stage;LP.10 ten leaves visible stage;LP.12 twelve leaves visible stage;M germinated pollen stage;flowering stage;mature plant embryo stage;petal differentiation and expansion stage;plant embryo bilateral stage;plant embryo cotyledonary stage;plant embryo globular stage;vascular leaf senescent stage;carpel;cauline leaf;collective leaf structure;cotyledon;cultured plant cell;flower;flower pedicel;guard cell;hypocotyl;inflorescence meristem;leaf apex;leaf lamina base;petal;petiole;plant embryo;plant sperm cell;pollen;pollen tube cell;root;seed;sepal;shoot apex;shoot system;stamen;stem;vascular leaf,
AT1G01790	ami	wt	0.00577188	5.29857	0.980767	0.997581				Locus:2198215	4354	AT1G01790	protein_coding	Encodes a member of the cation/proton antiporters-2 antiporter superfamily; the K efflux antiporter KEA1 that is localized to the chloroplast envelope.	ATKEA1;K+ EFFLUX ANTIPORTER 1;KEA1	chloroplast organization;plastid gene expression;plastid rRNA transcription;regulation of photosynthesis;regulation of reactive oxygen species metabolic process;regulation of response to water deprivation;regulation of seedling development;response to absence of light;primary root development;reactive nitrogen species metabolic process;response to abscisic acid;response to sucrose;calcium-mediated signaling;regulation of cellular hyperosmotic salinity response;potassium ion transport;proton transmembrane transport;regulation of pH;chloroplast;membrane;chloroplast;chloroplast envelope;chloroplast membrane;extracellular region;membrane;potassium ion transmembrane transporter activity;potassium:proton antiporter activity;proton transmembrane transporter activity;L mature pollen stage;LP.02 two leaves visible stage;LP.04 four leaves visible stage;LP.06 six leaves visible stage;LP.08 eight leaves visible stage;LP.10 ten leaves visible stage;LP.12 twelve leaves visible stage;M germinated pollen stage;flowering stage;mature plant embryo stage;petal differentiation and expansion stage;plant embryo bilateral stage;plant embryo cotyledonary stage;plant embryo globular stage;vascular leaf senescent stage;carpel;cauline leaf;collective leaf structure;cotyledon;flower;flower pedicel;guard cell;hypocotyl;inflorescence meristem;leaf apex;leaf lamina base;petal;petiole;plant embryo;pollen;pollen tube cell;root;rosette leaf;seed;sepal;shoot apex;shoot system;stamen;stem;vascular leaf,
AT3G18035	ami	wt	0.00576368	7.30097	0.969623	0.992114				Locus:2087674	4355	AT3G18035	protein_coding	A linker histone like protein	HON4	chromosome condensation;negative regulation of DNA recombination;nucleosome assembly;nucleolus;nucleus;nucleus;nucleosome;double-stranded DNA binding;nucleosomal DNA binding;LP.02 two leaves visible stage;LP.04 four leaves visible stage;LP.06 six leaves visible stage;LP.08 eight leaves visible stage;LP.10 ten leaves visible stage;LP.12 twelve leaves visible stage;flowering stage;mature plant embryo stage;petal differentiation and expansion stage;plant embryo bilateral stage;plant embryo cotyledonary stage;plant embryo globular stage;vascular leaf senescent stage;carpel;cauline leaf;collective leaf structure;cotyledon;flower;flower pedicel;guard cell;hypocotyl;inflorescence meristem;leaf apex;leaf lamina base;petal;petiole;plant embryo;pollen;root;seed;sepal;shoot apex;shoot system;stamen;stem;vascular leaf,
AT3G50530	ami	wt	0.00572672	6.91922	0.954043	0.984964				Locus:2098705	4356	AT3G50530	protein_coding	CDPK-related kinase	CDPK-RELATED KINASE;CRK	intracellular signal transduction;cytoplasm;nucleus;plasma membrane;calcium-dependent protein serine/threonine kinase activity;calcium/calmodulin-dependent protein kinase activity;calmodulin binding;protein serine/threonine kinase activity;LP.02 two leaves visible stage;LP.04 four leaves visible stage;LP.06 six leaves visible stage;LP.08 eight leaves visible stage;LP.10 ten leaves visible stage;LP.12 twelve leaves visible stage;flowering stage;mature plant embryo stage;petal differentiation and expansion stage;plant embryo bilateral stage;plant embryo cotyledonary stage;plant embryo globular stage;vascular leaf senescent stage;carpel;cauline leaf;collective leaf structure;cotyledon;flower;flower pedicel;guard cell;hypocotyl;inflorescence meristem;leaf apex;leaf lamina base;petal;petiole;plant embryo;plant sperm cell;pollen;pollen tube cell;root;seed;sepal;shoot apex;shoot system;stamen;stem;vascular leaf,
AT4G01710	ami	wt	0.00572672	6.91922	0.954043	0.984964				Locus:2133422	4357	AT4G01710	protein_coding	belongs to the DIS(distorted) gene family. Encodes a actin polymerization factor. Involved in cell expansion of trichome.	ARPC5;CRK;CROOKED	actin cytoskeleton organization;actin filament organization;actin filament polymerization;multidimensional cell growth;trichome morphogenesis;Arp2/3 complex-mediated actin nucleation;regulation of actin filament polymerization;cytoplasm;cytoplasm;Arp2/3 protein complex;actin binding;actin filament binding;L mature pollen stage;LP.02 two leaves visible stage;LP.04 four leaves visible stage;LP.06 six leaves visible stage;LP.08 eight leaves visible stage;LP.10 ten leaves visible stage;LP.12 twelve leaves visible stage;flowering stage;mature plant embryo stage;petal differentiation and expansion stage;plant embryo bilateral stage;plant embryo cotyledonary stage;plant embryo globular stage;vascular leaf senescent stage;carpel;cauline leaf;collective leaf structure;cotyledon;flower;flower pedicel;guard cell;hypocotyl;inflorescence meristem;leaf apex;leaf lamina base;petal;petiole;plant embryo;pollen;root;seed;sepal;shoot apex;shoot system;stamen;stem;vascular leaf,
AT3G20910	ami	wt	0.0056067	4.67908	0.97097	0.992522				Locus:2088791	4358	AT3G20910	protein_coding	nuclear factor Y; subunit A9;(source:Araport11)	NF-YA9;NUCLEAR FACTOR Y, SUBUNIT A9	embryo development ending in seed dormancy;microgametogenesis;negative regulation of DNA-templated transcription;pollen development;seed development;somatic embryogenesis;regulation of transcription by RNA polymerase II;nucleus;CCAAT-binding factor complex;DNA-binding transcription factor activity;DNA-binding transcription factor activity, RNA polymerase II-specific;protein binding;L mature pollen stage;LP.04 four leaves visible stage;M germinated pollen stage;flowering stage;mature plant embryo stage;petal differentiation and expansion stage;plant embryo bilateral stage;plant embryo cotyledonary stage;plant embryo globular stage;carpel;collective leaf structure;flower;flower pedicel;guard cell;inflorescence meristem;petal;plant embryo;plant sperm cell;pollen;pollen tube cell;seed;sepal;shoot apex;stamen;stem;vascular leaf,
AT1G78670	ami	wt	0.00560034	7.67678	0.965292	0.989808				Locus:2037573	4359	AT1G78670	protein_coding	gamma-glutamyl hydrolase 3;(source:Araport11)	ATGGH3;GAMMA-GLUTAMYL HYDROLASE 3;GGH3	tetrahydrofolylpolyglutamate metabolic process;vacuole;extracellular region;plant-type vacuole;gamma-glutamyl-peptidase activity;LP.02 two leaves visible stage;LP.04 four leaves visible stage;LP.06 six leaves visible stage;LP.08 eight leaves visible stage;LP.10 ten leaves visible stage;LP.12 twelve leaves visible stage;flowering stage;mature plant embryo stage;petal differentiation and expansion stage;plant embryo bilateral stage;plant embryo cotyledonary stage;plant embryo globular stage;vascular leaf senescent stage;carpel;cauline leaf;collective leaf structure;cotyledon;flower;flower pedicel;guard cell;hypocotyl;inflorescence meristem;leaf apex;leaf lamina base;petal;petiole;plant embryo;pollen;root;seed;sepal;shoot apex;shoot system;stamen;stem;vascular leaf;cell-to-cell mobile RNA,
AT1G31010	ami	wt	0.00551467	3.77343	1	1				Locus:2015721	4360	AT1G31010	protein_coding	organellar single-stranded DNA binding protein 4;(source:Araport11)	ORGANELLAR SINGLE-STRANDED DNA BINDING PROTEIN 4;OSB4	DNA replication;mitochondrial DNA replication;positive regulation of helicase activity;mitochondrial nucleoid;chloroplast;single-stranded DNA binding;LP.02 two leaves visible stage;LP.04 four leaves visible stage;LP.06 six leaves visible stage;LP.08 eight leaves visible stage;LP.12 twelve leaves visible stage;flowering stage;mature plant embryo stage;petal differentiation and expansion stage;plant embryo bilateral stage;plant embryo cotyledonary stage;plant embryo globular stage;vascular leaf senescent stage;carpel;cauline leaf;collective leaf structure;flower;flower pedicel;guard cell;hypocotyl;inflorescence meristem;leaf apex;leaf lamina base;petal;petiole;plant embryo;plant sperm cell;root;seed;sepal;shoot apex;shoot system;stamen;stem;vascular leaf,
AT3G12680	ami	wt	0.00551352	5.64591	0.970047	0.992114				Locus:2087775	4361	AT3G12680	protein_coding	Member of the floral homeotic AGAMOUS pathway.	ATC3H37;ENHANCER OF AG-4 1;HUA1	cell fate determination;nucleus;RNA binding;mRNA binding;protein binding;LP.02 two leaves visible stage;LP.04 four leaves visible stage;LP.06 six leaves visible stage;LP.08 eight leaves visible stage;LP.10 ten leaves visible stage;LP.12 twelve leaves visible stage;flowering stage;mature plant embryo stage;petal differentiation and expansion stage;plant embryo bilateral stage;plant embryo cotyledonary stage;plant embryo globular stage;vascular leaf senescent stage;carpel;cauline leaf;collective leaf structure;cotyledon;flower;flower pedicel;guard cell;hypocotyl;inflorescence meristem;leaf apex;leaf lamina base;petal;petiole;plant embryo;pollen;root;seed;sepal;shoot apex;shoot system;stamen;stem;vascular leaf,
AT3G50000	ami	wt	0.00528862	7.57156	0.951557	0.983946				Locus:2083148	4362	AT3G50000	protein_coding	Encodes the casein kinase II (CK2) catalytic subunit (alpha).	ATCKA2;CASEIN KINASE II, ALPHA CHAIN 2;CKA2	DNA damage response;DNA repair;chromatin organization;circadian rhythm;phosphorylation;protein phosphorylation;regulation of cell cycle;response to UV-C;response to gamma radiation;DNA damage response;regulation of cell cycle;regulation of circadian rhythm;cytosol;nucleus;nucleolus;nucleus;protein kinase CK2 complex;kinase activity;protein binding;protein serine/threonine kinase activity;L mature pollen stage;LP.02 two leaves visible stage;LP.04 four leaves visible stage;LP.06 six leaves visible stage;LP.08 eight leaves visible stage;LP.10 ten leaves visible stage;LP.12 twelve leaves visible stage;M germinated pollen stage;flowering stage;mature plant embryo stage;petal differentiation and expansion stage;plant embryo bilateral stage;plant embryo cotyledonary stage;plant embryo globular stage;vascular leaf senescent stage;carpel;cauline leaf;collective leaf structure;cotyledon;flower;flower pedicel;guard cell;hypocotyl;inflorescence meristem;leaf apex;leaf lamina base;petal;petiole;plant embryo;plant sperm cell;pollen;pollen tube cell;root;seed;sepal;shoot apex;shoot system;stamen;stem;vascular leaf,
AT4G27690	ami	wt	0.00514706	5.22268	0.967568	0.991005				Locus:2137787	4363	AT4G27690	protein_coding	vacuolar protein sorting 26B;(source:Araport11)	VACUOLAR PROTEIN SORTING 26B;VPS26B	intracellular protein transport;retrograde transport, endosome to Golgi;endosome;chloroplast;cytosol;intracellular anatomical structure;retromer complex;molecular_function;LP.02 two leaves visible stage;LP.04 four leaves visible stage;LP.06 six leaves visible stage;LP.08 eight leaves visible stage;LP.10 ten leaves visible stage;LP.12 twelve leaves visible stage;flowering stage;mature plant embryo stage;petal differentiation and expansion stage;plant embryo bilateral stage;plant embryo cotyledonary stage;plant embryo globular stage;vascular leaf senescent stage;carpel;cauline leaf;collective leaf structure;cotyledon;flower;flower pedicel;guard cell;hypocotyl;inflorescence meristem;leaf apex;leaf lamina base;petal;petiole;plant embryo;pollen;root;seed;sepal;shoot apex;shoot system;stamen;stem;vascular leaf,
AT5G18660	ami	wt	0.00503732	2.6903	1	1				Locus:2180019	4364	AT5G18660	protein_coding	Encodes a protein with 3;8-divinyl protochlorophyllide a 8-vinyl reductase activity. Mutants accumulate divinyl chlorophyll rather than monovinyl chlorophyll.	3,8-DIVINYL PROTOCHLOROPHYLLIDE A 8-VINYL REDUCTASE;BPG1;BRZ-INSENSITIVE-PALE GREEN 1;DVR;PALE-GREEN AND CHLOROPHYLL B REDUCED 2;PCB2	chlorophyll biosynthetic process;chlorophyll biosynthetic process;chloroplast;chloroplast envelope;chloroplast thylakoid;mitochondrion;plastid;3,8-divinyl protochlorophyllide a 8-vinyl reductase activity;divinyl chlorophyllide a 8-vinyl-reductase activity;LP.02 two leaves visible stage;LP.04 four leaves visible stage;LP.06 six leaves visible stage;LP.08 eight leaves visible stage;LP.10 ten leaves visible stage;LP.12 twelve leaves visible stage;flowering stage;mature plant embryo stage;petal differentiation and expansion stage;plant embryo bilateral stage;plant embryo cotyledonary stage;plant embryo globular stage;vascular leaf senescent stage;carpel;cauline leaf;collective leaf structure;cotyledon;cultured plant cell;flower;flower pedicel;guard cell;hypocotyl;inflorescence meristem;leaf apex;leaf lamina base;petal;petiole;plant embryo;rosette leaf;seed;sepal;shoot apex;shoot system;stamen;stem;vascular leaf,
AT4G29160	ami	wt	0.00500296	7.64378	0.954978	0.985399				Locus:2119956	4365	AT4G29160	protein_coding	Increased tendency to retain introns in smeb mutants under normal or chilling stress condition.	SNF7.1	intralumenal vesicle formation;vesicle-mediated transport;late endosome to vacuole transport via multivesicular body sorting pathway;vacuolar transport;vesicle budding from membrane;cytoplasmic side of plasma membrane;multivesicular body;cytoplasm;endosome membrane;plasma membrane;ESCRT III complex;protein binding;LP.02 two leaves visible stage;LP.04 four leaves visible stage;LP.06 six leaves visible stage;LP.08 eight leaves visible stage;LP.10 ten leaves visible stage;LP.12 twelve leaves visible stage;flowering stage;mature plant embryo stage;petal differentiation and expansion stage;plant embryo bilateral stage;plant embryo cotyledonary stage;plant embryo globular stage;vascular leaf senescent stage;carpel;cauline leaf;collective leaf structure;cotyledon;flower;flower pedicel;guard cell;hypocotyl;inflorescence meristem;leaf apex;leaf lamina base;petal;petiole;plant embryo;plant sperm cell;pollen;root;rosette leaf;seed;sepal;shoot apex;shoot system;stamen;stem;vascular leaf;cell-to-cell mobile RNA,
AT3G61850	ami	wt	0.00493534	6.47329	0.968745	0.991916				Locus:2079492	4366	AT3G61850	protein_coding	Zinc finger transcription factor of the Dof family involved in the control of seed germination.	DAG1;DOF AFFECTING GERMINATION 1	negative regulation of DNA-templated transcription;response to red or far red light;seed germination;regulation of DNA-templated transcription;nucleus;DNA-binding transcription factor activity;chromatin binding;transcription cis-regulatory region binding;LP.02 two leaves visible stage;LP.04 four leaves visible stage;LP.06 six leaves visible stage;LP.08 eight leaves visible stage;LP.10 ten leaves visible stage;LP.12 twelve leaves visible stage;flowering stage;mature plant embryo stage;petal differentiation and expansion stage;plant embryo bilateral stage;plant embryo cotyledonary stage;plant embryo globular stage;vascular leaf senescent stage;carpel;collective leaf structure;epidermis;flower;guard cell;hypocotyl;inflorescence meristem;leaf apex;leaf lamina base;petal;phloem;plant embryo;pollen;primary root differentiation zone;primary root elongation zone;root;root stele;seed;sepal;shoot apex;shoot system;stamen;stem;vascular leaf,
AT5G07120	ami	wt	0.00485079	4.94234	0.989592	1				Locus:2182880	4367	AT5G07120	protein_coding	Encodes sorting nexin SNX2b. SNX2b is peripherally associated with membranes. Involved in vesicular trafficking from endosomes to the vacuole.	SNX2B;SORTING NEXIN 2B	developmental process;protein maturation;seedling development;vesicle-mediated transport;late endosome to vacuole transport;cytosol;membrane;multivesicular body membrane;nucleus;retromer complex;phosphatidylinositol binding;phospholipid binding;protein binding;protein heterodimerization activity;cultured plant cell;flower;guard cell;inflorescence;lateral root primordium;vascular system,
AT1G61820	ami	wt	0.00483387	6.93534	0.970644	0.992429				Locus:2036873	4368	AT1G61820	protein_coding	beta glucosidase 46;(source:Araport11)	BETA GLUCOSIDASE 46;BGLU46	lignin biosynthetic process;carbohydrate metabolic process;extracellular region;beta-glucosidase activity;coniferin beta-glucosidase activity;hydrolase activity, hydrolyzing O-glycosyl compounds;flowering stage;mature plant embryo stage;petal differentiation and expansion stage;plant embryo bilateral stage;plant embryo cotyledonary stage;endosperm;flower;guard cell;hypocotyl;inflorescence meristem;petal;plant embryo;pollen;root;seed;sepal;shoot apex;stem;vascular leaf;cell-to-cell mobile RNA,
AT5G63470	ami	wt	0.00478095	3.92308	1	1				Locus:2167306	4369	AT5G63470	protein_coding	Encodes a member of class of transcription regulators that his highly conserved across many plant species.In Arabidopsis and rice; NF-YC4 interacts with other members of this class and CO to regulate flowering. In Arabidopsis, it interacts with QQS to regulate C/N partitioning.	NF-YC4;NUCLEAR FACTOR Y, SUBUNIT C4	abscisic acid-activated signaling pathway;gibberellic acid mediated signaling pathway;negative regulation of starch metabolic process;positive regulation of photomorphogenesis;positive regulation of protein metabolic process;regulation of gene expression;regulation of long-day photoperiodism, flowering;regulation of seed germination;abscisic acid-activated signaling pathway;regulation of transcription by RNA polymerase II;nucleus;cytosol;nucleus;plastid;RNA polymerase II cis-regulatory region sequence-specific DNA binding;DNA-binding transcription factor activity;DNA-binding transcription factor activity, RNA polymerase II-specific;protein binding;protein heterodimerization activity;L mature pollen stage;M germinated pollen stage;guard cell;hypocotyl;pollen;pollen tube cell;rosette leaf;whole plant,
AT1G08500	ami	wt	0.00477667	4.91643	0.975679	0.994592				Locus:2201801	4370	AT1G08500	protein_coding	early nodulin-like protein 18;(source:Araport11)	ATENODL18;EARLY NODULIN-LIKE PROTEIN 18;ENODL18	plasma membrane;extracellular region;membrane;electron transfer activity;LP.06 six leaves visible stage;LP.08 eight leaves visible stage;flowering stage;petal differentiation and expansion stage;plant embryo cotyledonary stage;carpel;collective leaf structure;flower;guard cell;hypocotyl;inflorescence meristem;leaf apex;petal;pollen;root;seed;sepal;shoot apex;stamen;vascular leaf,
AT1G74960	ami	wt	0.00476719	6.84531	0.96303	0.988559				Locus:2027252	4371	AT1G74960	protein_coding	Encodes a plastidic beta-ketoacyl-ACP synthase II; involved in fatty acid elongation from 16:0-ACP to 18:0-ACP. Homozygous knock-out mutants are embryo lethal, indicating early embryo development is sensitive to elevated 16:0.	ARABIDOPSIS BETA-KETOACYL-ACP SYNTHETASE 2;ATKAS2;BETA-KETOACYL-ACP SYNTHETASE 2;FAB1;FATTY ACID BIOSYNTHESIS 1;KAS2	fatty acid biosynthetic process;unsaturated fatty acid biosynthetic process;cold acclimation;embryo development ending in seed dormancy;fatty acid biosynthetic process;mitochondrion;chloroplast;chloroplast stroma;cytosol;plastid;3-oxoacyl-[acyl-carrier-protein] synthase activity;L mature pollen stage;LP.02 two leaves visible stage;LP.04 four leaves visible stage;LP.06 six leaves visible stage;LP.08 eight leaves visible stage;LP.10 ten leaves visible stage;LP.12 twelve leaves visible stage;M germinated pollen stage;flowering stage;mature plant embryo stage;petal differentiation and expansion stage;plant embryo bilateral stage;plant embryo cotyledonary stage;plant embryo globular stage;vascular leaf senescent stage;carpel;cauline leaf;collective leaf structure;cotyledon;flower;flower pedicel;guard cell;hypocotyl;inflorescence meristem;leaf apex;leaf lamina base;petal;petiole;plant embryo;plant sperm cell;pollen;root;rosette leaf;seed;sepal;shoot apex;shoot system;stamen;stem;vascular leaf,
AT5G01930	ami	wt	0.00449874	4.46445	1	1				Locus:2180987	4372	AT5G01930	protein_coding	Encodes a endo-beta-mannanase involved in seed germination and the formation of cell walls in vascular tissues	ATMAN6;ENDO-BETA-MANNASE 6;MAN6	seed germination;extracellular region;plasma membrane;mannan endo-1,4-beta-mannosidase activity;LP.02 two leaves visible stage;LP.04 four leaves visible stage;LP.08 eight leaves visible stage;LP.10 ten leaves visible stage;LP.12 twelve leaves visible stage;flowering stage;petal differentiation and expansion stage;plant embryo bilateral stage;plant embryo globular stage;vascular leaf senescent stage;carpel;cauline leaf;collective leaf structure;endosperm;flower;flower pedicel;guard cell;hypocotyl;inflorescence meristem;leaf apex;leaf lamina base;micropylar endosperm;petal;petiole;plant embryo;root;seedling radicle;sepal;shoot apex;shoot system;stamen;stem;vascular leaf,
AT2G34500	ami	wt	0.00442555	6.40736	0.984582	0.99873				Locus:2040939	4373	AT2G34500	protein_coding	Encodes a protein with C22-sterol desaturase activity. The enzyme was shown to catalyze in the presence of NADPH the conversion of &beta;-sitosterol to stigmasterol; but not that of 24-<i>epi</i>-campesterol to brassicasterol (unlike CYP710A2).	CYP710A1;CYTOCHROME P450, FAMILY 710, SUBFAMILY A, POLYPEPTIDE 1	sterol biosynthetic process;extracellular region;C-22 sterol desaturase (NADPH) activity;heme binding;iron ion binding;oxidoreductase activity;LP.04 four leaves visible stage;flowering stage;petal differentiation and expansion stage;carpel;collective leaf structure;flower;fruit;guard cell;hypocotyl;pollen;pollen tube cell;root;root vascular system;sepal;shoot axis vascular system;stamen;stem;vascular leaf,
AT1G16590	ami	wt	0.00440974	3.46457	1	1				Locus:2017958	4374	AT1G16590	protein_coding	putative translesion synthesis polymerase zeta subunit; homologous to Y-family DNA polymerases, contains BRCT domain. Mutants are sensitive to UV-B radiation. Gene is involved in damage-tolerance mechanisms through translesion synthesis(TLS).	ATREV7;REV7	DNA damage response;response to UV-B;nucleus;zeta DNA polymerase complex;molecular_function;LP.02 two leaves visible stage;LP.04 four leaves visible stage;LP.06 six leaves visible stage;LP.08 eight leaves visible stage;LP.10 ten leaves visible stage;flowering stage;mature plant embryo stage;petal differentiation and expansion stage;plant embryo bilateral stage;plant embryo cotyledonary stage;plant embryo globular stage;vascular leaf senescent stage;carpel;cauline leaf;collective leaf structure;cotyledon;flower;flower pedicel;guard cell;hypocotyl;inflorescence meristem;leaf apex;leaf lamina base;petal;petiole;plant embryo;plant sperm cell;pollen;root;seed;sepal;shoot apex;shoot system;stamen;stem;vascular leaf,
AT2G35930	ami	wt	0.00433635	4.31504	1	1				Locus:2039265	4375	AT2G35930	protein_coding	Encodes a cytoplasmically localized U-box domain containing E3 ubiquitin ligase that is involved in the response to water stress and acts as a negative regulator of PAMP-triggered immunity.	ATPUB23;PLANT U-BOX 23;PUB23	defense response;protein autoubiquitination;protein ubiquitination;respiratory burst involved in defense response;response to water deprivation;cytoplasm;cytosol;ubiquitin protein ligase activity;ubiquitin-protein transferase activity;LP.02 two leaves visible stage;LP.04 four leaves visible stage;LP.06 six leaves visible stage;LP.08 eight leaves visible stage;LP.10 ten leaves visible stage;LP.12 twelve leaves visible stage;M germinated pollen stage;petal differentiation and expansion stage;collective leaf structure;cotyledon;cotyledon vascular system;flower;guard cell;hypocotyl;leaf apex;mesophyll;petiole;pollen;pollen tube cell;root;shoot apex;stem;vascular leaf,
AT4G30950	ami	wt	0.00431918	6.55807	0.972214	0.992576				Locus:2126734	4376	AT4G30950	protein_coding	Chloroplastic enzyme responsible for the synthesis of 16:2 and 18:2 fatty acids from galactolipids; sulpholipids and phosphatidylglycerol. Uses ferredoxin as electron donor. Gene mutation resulted in reduced level of unsaturated fatty acids leading to susceptibility to photoinhibition.	FAD6;FADC;FATTY ACID DESATURASE 6;FATTY ACID DESATURASE C;SFD4;STEAROYL DESATURASE DEFICIENCY 4	fatty acid biosynthetic process;photoinhibition;unsaturated fatty acid biosynthetic process;chloroplast;chloroplast envelope;plasma membrane;acyl-lipid (n+3)-(Z)-desaturase (ferredoxin) activity;omega-6 fatty acid desaturase activity;LP.02 two leaves visible stage;LP.04 four leaves visible stage;LP.06 six leaves visible stage;LP.08 eight leaves visible stage;LP.10 ten leaves visible stage;LP.12 twelve leaves visible stage;flowering stage;mature plant embryo stage;petal differentiation and expansion stage;plant embryo bilateral stage;plant embryo cotyledonary stage;plant embryo globular stage;vascular leaf senescent stage;carpel;cauline leaf;collective leaf structure;cotyledon;flower;flower pedicel;guard cell;hypocotyl;inflorescence meristem;leaf apex;leaf lamina base;petal;petiole;plant embryo;pollen;root;rosette leaf;seed;sepal;shoot apex;shoot system;stamen;stem;vascular leaf,
AT3G49470	ami	wt	0.00422136	5.34084	0.986867	1				Locus:2114703	4377	AT3G49470	protein_coding	nascent polypeptide-associated complex subunit alpha-like protein 2;(source:Araport11)	NACA2;NASCENT POLYPEPTIDE-ASSOCIATED COMPLEX SUBUNIT ALPHA-LIKE PROTEIN 2	protein targeting to membrane;cytoplasm;cytosol;nucleus;nascent polypeptide-associated complex;mRNA binding;unfolded protein binding;LP.02 two leaves visible stage;LP.04 four leaves visible stage;LP.06 six leaves visible stage;LP.08 eight leaves visible stage;LP.10 ten leaves visible stage;LP.12 twelve leaves visible stage;flowering stage;mature plant embryo stage;petal differentiation and expansion stage;plant embryo bilateral stage;plant embryo cotyledonary stage;plant embryo globular stage;vascular leaf senescent stage;carpel;cauline leaf;collective leaf structure;cotyledon;flower;flower pedicel;guard cell;hypocotyl;inflorescence meristem;leaf apex;leaf lamina base;petal;petiole;plant embryo;pollen;root;rosette leaf;seed;sepal;shoot apex;shoot system;stamen;stem;vascular leaf;cell-to-cell mobile RNA,
AT1G28320	ami	wt	0.00417182	6.36134	0.971667	0.992522				Locus:2032142	4378	AT1G28320	protein_coding	Mutants in this gene are defective in the processing of pre-glyoxysomal malate dehydrogenase (pre-gMDH) to gMDH.	ATDEG15;DEG15;DEGRADATION OF PERIPLASMIC PROTEINS 15	protein processing;peroxisome;nucleus;peroxisome;endopeptidase activity;serine-type endopeptidase activity;LP.02 two leaves visible stage;LP.04 four leaves visible stage;LP.06 six leaves visible stage;LP.08 eight leaves visible stage;LP.10 ten leaves visible stage;LP.12 twelve leaves visible stage;flowering stage;mature plant embryo stage;petal differentiation and expansion stage;plant embryo bilateral stage;plant embryo cotyledonary stage;plant embryo globular stage;vascular leaf senescent stage;carpel;cauline leaf;collective leaf structure;cotyledon;flower;flower pedicel;guard cell;hypocotyl;inflorescence meristem;leaf apex;leaf lamina base;petal;petiole;plant embryo;pollen;pollen tube cell;root;seed;sepal;shoot apex;shoot system;stamen;stem;vascular leaf,
AT1G20780	ami	wt	0.00405807	5.74573	0.987129	1				Locus:2030462	4379	AT1G20780	protein_coding	Encodes a protein containing a U-box and an ARM domain. Homozygous mutant seedlings have a seedling lethal phenotype with widespread cell death lesions throughout the cotyledons and roots.	ARABIDOPSIS THALIANA PLANT U-BOX 44;ATPUB44;PLANT U-BOX 44;PUB44;SAUL1;SENESCENCE-ASSOCIATED E3 UBIQUITIN LIGASE 1	leaf senescence;regulation of abscisic acid biosynthetic process;regulation of chlorophyll biosynthetic process;regulation of chlorophyll catabolic process;negative regulation of abscisic acid biosynthetic process;protein ubiquitination;response to osmotic stress;cytoplasm;nucleus;plasma membrane;protein binding;transmembrane receptor protein serine/threonine kinase binding;ubiquitin-protein transferase activity;LP.06 six leaves visible stage;LP.08 eight leaves visible stage;LP.10 ten leaves visible stage;LP.12 twelve leaves visible stage;flowering stage;petal differentiation and expansion stage;plant embryo cotyledonary stage;cultured plant cell;flower;flower bud;guard cell;root;seed;sepal;shoot system;stem;vascular leaf,
AT3G55005	ami	wt	0.00405539	5.56648	0.970631	0.992429				Locus:505006399	4380	AT3G55005	protein_coding	Encodes a protein of unknown function that is involved in cortical microtubule organization. Mutants exhibit abnormal cell growth and patterns of division. TON1B appears to be redundant with TON1A. Encodes a novel protein that is similar to human FOP and OFD1 centrosomal proteins. Localizes to the preprophase band; cytoplasm and cell cortex where it is probably associated with the cortical cytoskeleton. TON1B associates with plant centrin CEN1.	TON1B;TONNEAU 1B	microtubule cytoskeleton organization;cortical cytoskeleton organization;microtubule cytoskeleton organization;preprophase band assembly;cortical microtubule cytoskeleton;cytoplasm;nucleus;protein binding;LP.02 two leaves visible stage;LP.04 four leaves visible stage;LP.06 six leaves visible stage;LP.08 eight leaves visible stage;LP.10 ten leaves visible stage;LP.12 twelve leaves visible stage;flowering stage;mature plant embryo stage;petal differentiation and expansion stage;plant embryo bilateral stage;plant embryo cotyledonary stage;plant embryo globular stage;vascular leaf senescent stage;carpel;cauline leaf;collective leaf structure;cotyledon;flower;flower pedicel;guard cell;hypocotyl;inflorescence meristem;leaf apex;leaf lamina base;petal;petiole;plant embryo;pollen;root;seed;sepal;shoot apex;shoot system;stamen;stem;vascular leaf,
AT5G49970	ami	wt	0.00387421	6.91476	0.966019	0.990077				Locus:2158814	4381	AT5G49970	protein_coding	encodes the bifunctional pyridoxine (pyridoxamine) 5?-phosphate oxidase (PPOX)(EC 1.4.3.5) that is involved in the formation of pyridoxal 5'-phosphate (member of the vitamin B6 group). NAD(P)HX epimerase (AT5G49970) interconverts the two epimers of NAD(P)HX.	ATPPOX;HOMOLOG OF YEAST PYRIDOXINE AUXOTROPHY 3;PDX3;PPOX;PYRIDOXIN (PYRODOXAMINE) 5'-PHOSPHATE OXIDASE	NADH metabolic process;NADP metabolic process;pyridoxal metabolic process;chloroplast;cytosol;extracellular region;mitochondrion;plastid;FMN binding;NAD(P)HX epimerase activity;pyridoxamine phosphate oxidase activity;L mature pollen stage;LP.02 two leaves visible stage;LP.04 four leaves visible stage;LP.06 six leaves visible stage;LP.08 eight leaves visible stage;LP.10 ten leaves visible stage;LP.12 twelve leaves visible stage;M germinated pollen stage;flowering stage;mature plant embryo stage;petal differentiation and expansion stage;plant embryo bilateral stage;plant embryo cotyledonary stage;plant embryo globular stage;vascular leaf senescent stage;carpel;cauline leaf;collective leaf structure;cotyledon;flower;flower pedicel;guard cell;hypocotyl;inflorescence meristem;leaf apex;leaf lamina base;petal;petiole;plant embryo;pollen;pollen tube cell;root;rosette leaf;seed;sepal;shoot apex;shoot system;stamen;stem;vascular leaf,
AT4G01690	ami	wt	0.00387421	6.91476	0.966019	0.990077				Locus:2133397	4382	AT4G01690	protein_coding	Encodes protoporphyrinogen oxidase (PPOX).	HEMG1;PPO1;PPOX	porphyrin-containing compound biosynthetic process;chlorophyll biosynthetic process;protoporphyrinogen IX biosynthetic process;chloroplast;chloroplast envelope;chloroplast thylakoid;cytosol;oxygen-dependent protoporphyrinogen oxidase activity;protein binding;L mature pollen stage;LP.02 two leaves visible stage;LP.04 four leaves visible stage;LP.06 six leaves visible stage;LP.08 eight leaves visible stage;LP.10 ten leaves visible stage;LP.12 twelve leaves visible stage;M germinated pollen stage;flowering stage;mature plant embryo stage;petal differentiation and expansion stage;plant embryo bilateral stage;plant embryo cotyledonary stage;plant embryo globular stage;seedling development stage;vascular leaf senescent stage;carpel;cauline leaf;collective leaf structure;cotyledon;cultured plant cell;flower;flower pedicel;guard cell;hypocotyl;inflorescence meristem;leaf apex;leaf lamina base;petal;petiole;plant embryo;plant sperm cell;pollen;pollen tube cell;root;rosette leaf;seed;sepal;shoot apex;shoot system;stamen;stem;vascular leaf,
AT2G17790	ami	wt	0.0038246	7.26451	0.966442	0.990391				Locus:2827896	4383	AT2G17790	protein_coding	Encodes a protein with similarity to yeast VPS35 which encodes a component of the retromer involved in retrograde endosomal transport. Mutants partially suppress the loss of VTI11 function in Arabidopsis and restores gravitropism in the double mutant. The mRNA is cell-to-cell mobile.	VPS35 HOMOLOG A;VPS35A;ZIG SUPPRESSOR 3;ZIP3	intracellular protein transport;intracellular protein transport;retrograde transport, endosome to Golgi;late endosome;endosome membrane;mitochondrion;retromer complex;retromer, cargo-selective complex;protein binding;LP.02 two leaves visible stage;LP.04 four leaves visible stage;LP.06 six leaves visible stage;LP.08 eight leaves visible stage;LP.10 ten leaves visible stage;LP.12 twelve leaves visible stage;M germinated pollen stage;flowering stage;mature plant embryo stage;petal differentiation and expansion stage;plant embryo bilateral stage;plant embryo cotyledonary stage;plant embryo globular stage;vascular leaf senescent stage;carpel;cauline leaf;collective leaf structure;cotyledon;flower;flower pedicel;guard cell;hypocotyl;inflorescence meristem;leaf apex;leaf lamina base;petal;petiole;plant embryo;pollen;root;rosette leaf;seed;sepal;shoot apex;shoot system;stamen;stem;vascular leaf;cell-to-cell mobile RNA,
AT1G77740	ami	wt	0.00382449	6.7421	0.973731	0.993144				Locus:2203211	4384	AT1G77740	protein_coding	Encodes PIP5K2; a phosphatidylinositol-4-phosphate 5-kinase (PtdIns(4)P 5-kinase 2; or PIP5K2 that is involved in regulating lateral root formation and root gravity response. The mRNA is cell-to-cell mobile.	PHOSPHATIDYLINOSITOL-4-PHOSPHATE 5-KINASE 2;PIP5K2	developmental process involved in reproduction;lateral root formation;positive gravitropism;phosphatidylinositol metabolic process;phosphatidylinositol phosphate biosynthetic process;plasma membrane;cytoplasm;plasma membrane;1-phosphatidylinositol-4-phosphate 5-kinase activity;protein binding;LP.02 two leaves visible stage;LP.04 four leaves visible stage;LP.06 six leaves visible stage;LP.08 eight leaves visible stage;LP.10 ten leaves visible stage;LP.12 twelve leaves visible stage;flowering stage;mature plant embryo stage;petal differentiation and expansion stage;plant embryo bilateral stage;plant embryo cotyledonary stage;plant embryo globular stage;vascular leaf senescent stage;carpel;cauline leaf;collective leaf structure;cotyledon;flower;flower pedicel;guard cell;hypocotyl;inflorescence meristem;leaf apex;leaf lamina base;petal;petiole;plant embryo;pollen;root;seed;sepal;shoot apex;shoot system;stamen;stem;vascular leaf;cell-to-cell mobile RNA,
AT3G10010	ami	wt	0.00363293	3.84208	1	1				Locus:2100138	4385	AT3G10010	protein_coding	Encodes a protein with DNA glycosylase activity that is involved in maintaining methylation marks.	DEMETER-LIKE 2;DML2	base-excision repair;nucleus;DNA N-glycosylase activity;DNA demethylase activity;LP.02 two leaves visible stage;LP.04 four leaves visible stage;LP.06 six leaves visible stage;LP.08 eight leaves visible stage;LP.10 ten leaves visible stage;LP.12 twelve leaves visible stage;flowering stage;mature plant embryo stage;petal differentiation and expansion stage;plant embryo bilateral stage;plant embryo cotyledonary stage;plant embryo globular stage;vascular leaf senescent stage;carpel;cauline leaf;collective leaf structure;cotyledon;flower;flower pedicel;guard cell;hypocotyl;inflorescence meristem;leaf apex;leaf lamina base;petal;petiole;plant embryo;pollen;root;seed;sepal;shoot apex;shoot system;stamen;stem;vascular leaf,
AT4G26750	ami	wt	0.00359121	6.11654	0.972419	0.992576				Locus:2116437	4386	AT4G26750	protein_coding	Encodes a protein involved in mediating plant responses to pathogenesis. Loss of function mutations have increased susceptibility to bacterial pathogens and are defective in pathogen induced endocytosis and vesicle trafficking. LIP5 physically interacts with SKD1 and that interaction is required for its resistance phenotype. LIP5 is phosphorylated by MPK3 and MPK6; both of which are components of the disease resistance pathway.	EXT-LIKE;EXTENSIN-LIKE;HOMOLOG OF MAMMALIAN LYST-INTERACTING PROTEIN5;LIP5	endosomal transport;mucilage extrusion from seed coat;pollen development;positive regulation of defense response to bacterium;regulation of vacuolar transport;vesicle-mediated transport;defense response to other organism;late endosome to vacuole transport via multivesicular body sorting pathway;endosome;multivesicular body;cytoplasm;multivesicular body;nucleus;protein binding;protein homodimerization activity;LP.02 two leaves visible stage;LP.04 four leaves visible stage;LP.06 six leaves visible stage;LP.08 eight leaves visible stage;LP.10 ten leaves visible stage;LP.12 twelve leaves visible stage;M germinated pollen stage;flowering stage;mature plant embryo stage;petal differentiation and expansion stage;plant embryo bilateral stage;plant embryo cotyledonary stage;plant embryo globular stage;vascular leaf senescent stage;carpel;cauline leaf;collective leaf structure;cotyledon;flower;flower pedicel;guard cell;hypocotyl;inflorescence meristem;leaf apex;leaf lamina base;petal;petiole;plant embryo;pollen;pollen tube cell;root;seed;sepal;shoot apex;shoot system;stamen;stem;vascular leaf,
AT5G07250	ami	wt	0.00357229	5.29753	0.983262	0.99873				Locus:2182925	4387	AT5G07250	protein_coding	RHOMBOID-like protein 3;(source:Araport11)	ATRBL3;RBL3;RHOMBOID-LIKE PROTEIN 3	biological_process;nucleus;plasmodesma;serine-type endopeptidase activity;L mature pollen stage;LP.02 two leaves visible stage;LP.04 four leaves visible stage;LP.06 six leaves visible stage;LP.08 eight leaves visible stage;LP.10 ten leaves visible stage;LP.12 twelve leaves visible stage;M germinated pollen stage;flowering stage;mature plant embryo stage;petal differentiation and expansion stage;plant embryo bilateral stage;plant embryo cotyledonary stage;plant embryo globular stage;vascular leaf senescent stage;carpel;cauline leaf;collective leaf structure;cotyledon;flower;flower pedicel;guard cell;hypocotyl;inflorescence meristem;leaf apex;leaf lamina base;petal;petiole;plant embryo;plant sperm cell;pollen;pollen tube cell;root;seed;sepal;shoot apex;shoot system;stamen;stem;vascular leaf,
AT3G18400	ami	wt	0.00348464	5.28685	0.981318	0.997605				Locus:2095007	4388	AT3G18400	protein_coding	NAC domain containing protein 58;(source:Araport11)	ANAC058;NAC DOMAIN CONTAINING PROTEIN 58;NAC058	regulation of DNA-templated transcription;regulation of DNA-templated transcription;nucleus;DNA-binding transcription factor activity;transcription cis-regulatory region binding;petal differentiation and expansion stage;flower;hypocotyl;plant callus;root,
AT3G08850	ami	wt	0.00344721	7.59667	0.97666	0.995116				Locus:2097633	4389	AT3G08850	protein_coding	Encodes one of two Arabidopsis RAPTOR/KOG1 homologs. RAPTOR proteins are binding partners of the target of rapamycin kinase that is present in all eukaryotes and play a central role in the stimulation of cell growth and metabolism in response to nutrients. Mutants show embryo lethal phenotype which occurs at pre-globular stage. May interact with TOR kinase in a rapamycin like signaling pathway. Interacts with TOR and S6K1 in vivo. Overexpression of RAPTOR1 rendered the S6K1 osmotic stress insensitive.	ATRAPTOR1B;RAPTOR1;RAPTOR1B	embryo development ending in seed dormancy;maintenance of shoot apical meristem identity;TOR signaling;cellular response to amino acid stimulus;cellular response to starvation;negative regulation of autophagy;positive regulation of cell growth;regulation of autophagy;cytoplasm;chloroplast;Cul4-RING E3 ubiquitin ligase complex;TORC1 complex;protein binding;protein-macromolecule adaptor activity;LP.02 two leaves visible stage;LP.04 four leaves visible stage;LP.06 six leaves visible stage;LP.08 eight leaves visible stage;LP.10 ten leaves visible stage;LP.12 twelve leaves visible stage;M germinated pollen stage;flowering stage;mature plant embryo stage;petal differentiation and expansion stage;plant embryo bilateral stage;plant embryo cotyledonary stage;plant embryo globular stage;vascular leaf senescent stage;carpel;cauline leaf;collective leaf structure;cotyledon;flower;flower meristem;flower pedicel;guard cell;hypocotyl;inflorescence;inflorescence meristem;leaf apex;leaf lamina base;petal;petiole;plant embryo;pollen;root;seed;sepal;shoot apex;shoot system;stamen;stem;vascular leaf,
AT5G24020	ami	wt	0.00343828	4.59792	1	1				Locus:2178717	4390	AT5G24020	protein_coding	Encodes a Ca2+ dependent ATPase required for correct positioning of the chloroplast division apparatus. Its ATPase activity is stimulated by AtMinE1; a topological specificity factor.	ACCUMULATION AND REPLICATION OF CHLOROPLASTS 11;ARC11;ATMIND1;MIND	chloroplast fission;chloroplast fission;cytoplasmic side of plasma membrane;cytosol;chloroplast;chloroplast envelope;chloroplast stroma;ATP binding;ATP hydrolysis activity;calcium-dependent ATPase activity;identical protein binding;protein binding;protein homodimerization activity;LP.02 two leaves visible stage;LP.04 four leaves visible stage;LP.06 six leaves visible stage;LP.08 eight leaves visible stage;LP.10 ten leaves visible stage;LP.12 twelve leaves visible stage;flowering stage;mature plant embryo stage;petal differentiation and expansion stage;plant embryo bilateral stage;plant embryo cotyledonary stage;plant embryo globular stage;vascular leaf senescent stage;carpel;cauline leaf;collective leaf structure;cotyledon;flower;flower pedicel;guard cell;hypocotyl;inflorescence meristem;leaf apex;leaf lamina base;petal;petiole;plant embryo;pollen;root;seed;sepal;shoot apex;shoot system;stamen;stem;vascular leaf,
AT3G54280	ami	wt	0.00332155	6.72909	0.980953	0.997581				Locus:2080310	4391	AT3G54280	protein_coding	ROOT GROWTH DEFECTIVE 3;(source:Araport11)	ATBTAF1;BTAF1;CHA16;CHR16;RGD3;ROOT GROWTH DEFECTIVE 3	positive regulation of shoot apical meristem development;nucleus;ATP hydrolysis activity;ATP-dependent chromatin remodeler activity;TBP-class protein binding;LP.02 two leaves visible stage;LP.04 four leaves visible stage;LP.06 six leaves visible stage;LP.08 eight leaves visible stage;LP.10 ten leaves visible stage;LP.12 twelve leaves visible stage;M germinated pollen stage;flowering stage;mature plant embryo stage;petal differentiation and expansion stage;plant embryo bilateral stage;plant embryo cotyledonary stage;plant embryo globular stage;vascular leaf senescent stage;carpel;cauline leaf;collective leaf structure;cotyledon;flower;flower pedicel;guard cell;hypocotyl;inflorescence meristem;leaf apex;leaf lamina base;petal;petiole;plant embryo;plant sperm cell;pollen;root;seed;sepal;shoot apex;shoot system;stamen;stem;vascular leaf,
AT3G13300	ami	wt	0.00321598	7.92919	0.977436	0.995549				Locus:2088165	4392	AT3G13300	protein_coding	Encodes VCS (VARICOSE). Involved in mRNA decapping. VCS forms a mRNA decapping complex with DCP1 (At1g08370) and DCP2 (At5g13570). Unlike DCP2; VCS itself does not have mRNA decapping activity in vitro. DCP1, DCP2 and VCS colocalize in cytoplasmic loci, which are putative Arabidopsis mRNA processing bodies. Null mutants of DCP1, DCP2, and VCS accumulate capped mRNAs with a reduced degradation rate. These mutants also share a similar lethal phenotype at the seedling cotyledon stage, with disorganized veins, swollen root hairs, and altered epidermal cell morphology. VCS is also required for leaf development.	VARICOSE;VCS	deadenylation-independent decapping of nuclear-transcribed mRNA;leaf morphogenesis;mRNA catabolic process;cellular response to auxin stimulus;deadenylation-independent decapping of nuclear-transcribed mRNA;post-embryonic development;primary shoot apical meristem specification;root meristem specification;P-body;P-body;cytoplasmic stress granule;nucleus;mRNA binding;protein binding;protein homodimerization activity;cultured plant cell;guard cell;whole plant,
AT1G35240	ami	wt	0.00317811	3.61431	1	1				Locus:2206717	4393	AT1G35240	protein_coding	auxin response factor 20;(source:Araport11)	ARF20;AUXIN RESPONSE FACTOR 20	regulation of DNA-templated transcription;nucleus;DNA-binding transcription factor activity,
AT4G28910	ami	wt	0.003014	7.00901	0.972928	0.992858				Locus:2123573	4394	AT4G28910	protein_coding	Encodes a transcriptional repressor that functions in the jasmonic acid (JA) signalling pathway; root development, and has a key role in leaf development, likely due to the transcriptional regulation of CYCD3 expression. Transcriptional repressor that accumulates in short-day conditions. Regulates together with FRS7 and FRS12 glucosinolate biosynthesis.	NINJA;NOVEL INTERACTOR OF JAZ	jasmonic acid mediated signaling pathway;negative regulation of DNA-templated transcription;regulation of leaf morphogenesis;response to jasmonic acid;jasmonic acid mediated signaling pathway;negative regulation of DNA-templated transcription;nucleus;nucleus;protein binding;LP.02 two leaves visible stage;LP.04 four leaves visible stage;LP.06 six leaves visible stage;LP.08 eight leaves visible stage;LP.10 ten leaves visible stage;LP.12 twelve leaves visible stage;flowering stage;mature plant embryo stage;petal differentiation and expansion stage;plant embryo bilateral stage;plant embryo cotyledonary stage;plant embryo globular stage;vascular leaf senescent stage;carpel;cauline leaf;collective leaf structure;cotyledon;flower;flower pedicel;guard cell;hypocotyl;inflorescence meristem;lamina;leaf apex;leaf lamina base;leaflet primordium;petal;petiole;plant embryo;pollen;root;root meristem;seed;sepal;shoot apex;shoot system;stamen;stem;vascular leaf;vascular system,
AT1G77720	ami	wt	0.00280411	4.63651	0.987888	1				Locus:2203196	4395	AT1G77720	protein_coding	Encodes a predicted protein kinase based on sequence similarity.	PPK1;PUTATIVE PROTEIN KINASE 1	protein autophosphorylation;chromosome segregation;meiotic spindle assembly checkpoint signaling;mitotic spindle assembly checkpoint signaling;protein localization to kinetochore;kinetochore;nucleus;nucleus;MAP kinase kinase activity;protein serine/threonine kinase activity;protein serine/threonine/tyrosine kinase activity;LP.04 four leaves visible stage;flowering stage;mature plant embryo stage;petal differentiation and expansion stage;plant embryo bilateral stage;plant embryo cotyledonary stage;plant embryo globular stage;collective leaf structure;flower;flower pedicel;guard cell;hypocotyl;inflorescence meristem;petal;plant embryo;plant sperm cell;pollen tube cell;root;seed;sepal;shoot apex;shoot system;vascular leaf,
AT5G67580	ami	wt	0.00277298	5.6892	0.99438	1				Locus:2158611	4396	AT5G67580	protein_coding	Encodes a telomeric DNA binding protein and Single Myb Histone (SMH) gene family member. In vitro; the protein preferentially binds double-stranded telomeric repeats, but it can also bind to the single G-rich telomeric strand.	ATTBP3;ATTRB2;TBP3;TELOMERE REPEAT BINDING FACTOR 2;TELOMERE-BINDING PROTEIN 3;TRB2	nucleosome assembly;nucleolus;nucleus;chromatin;nucleosome;DNA-binding transcription factor activity;double-stranded telomeric DNA binding;protein binding;protein homodimerization activity;single-stranded telomeric DNA binding;telomeric DNA binding;transcription cis-regulatory region binding;LP.02 two leaves visible stage;LP.04 four leaves visible stage;LP.06 six leaves visible stage;LP.08 eight leaves visible stage;LP.10 ten leaves visible stage;LP.12 twelve leaves visible stage;flowering stage;mature plant embryo stage;petal differentiation and expansion stage;plant embryo bilateral stage;plant embryo cotyledonary stage;plant embryo globular stage;seedling development stage;vascular leaf senescent stage;carpel;cauline leaf;collective leaf structure;cotyledon;flower;flower pedicel;guard cell;hypocotyl;inflorescence meristem;leaf apex;leaf lamina base;petal;petiole;plant embryo;pollen;pollen tube cell;root;seed;sepal;shoot apex;shoot system;stamen;stem;vascular leaf,
AT2G24940	ami	wt	0.00274567	8.29247	0.983001	0.99873				Locus:2047401	4397	AT2G24940	protein_coding	membrane-associated progesterone binding protein 2;(source:Araport11)	ATMAPR2;MAPR2;MEMBRANE-ASSOCIATED PROGESTERONE BINDING PROTEIN 2	biological_process;endomembrane system;membrane;cytosol;vacuole;molecular_function;L mature pollen stage;M germinated pollen stage;cultured plant cell;pollen;pollen tube cell;rosette leaf,
AT4G26000	ami	wt	0.00272137	5.80229	0.981562	0.997605				Locus:2120755	4398	AT4G26000	protein_coding	Encodes a novel Arabidopsis gene encoding a polypeptide with K-homology (KH) RNA-binding modules; which acts on vegetative growth and pistil development. Genetic studies suggest that PEP interacts with element(s) of the CLAVATA signaling pathway.	ATKH20;PEP;PEPPER	gynoecium development;shoot system development;RNA processing;mRNA transcription;negative regulation of long-day photoperiodism, flowering;negative regulation of short-day photoperiodism, flowering;cytoplasm;nucleus;nucleus;mRNA binding;protein binding;LP.02 two leaves visible stage;LP.04 four leaves visible stage;LP.06 six leaves visible stage;LP.08 eight leaves visible stage;LP.10 ten leaves visible stage;LP.12 twelve leaves visible stage;M germinated pollen stage;flowering stage;mature plant embryo stage;petal differentiation and expansion stage;plant embryo bilateral stage;plant embryo cotyledonary stage;plant embryo globular stage;vascular leaf senescent stage;carpel;cauline leaf;collective leaf structure;cotyledon;flower;flower pedicel;guard cell;hypocotyl;inflorescence meristem;leaf apex;leaf lamina base;petal;petiole;plant embryo;plant sperm cell;pollen;pollen tube cell;root;seed;sepal;shoot apex;shoot system;stamen;stem;vascular leaf,
AT5G24090	ami	wt	0.00272104	7.62851	0.983148	0.99873				Locus:2178702	4399	AT5G24090	protein_coding	Chitinase A (class III) expressed exclusively under environmental stress conditions. Shown be a plant lysozyme involved in plant immunity.	ATCHIA;CHIA;CHITINASE A;LYS1;LYSOZYME 1	cellular response to water deprivation;pattern recognition receptor signaling pathway;response to cold;response to light intensity;response to salt stress;response to wounding;defense response to fungus;extracellular region;extracellular region;beta-glucosidase activity;chitinase activity;lysozyme activity;LP.02 two leaves visible stage;LP.04 four leaves visible stage;LP.06 six leaves visible stage;LP.08 eight leaves visible stage;LP.10 ten leaves visible stage;LP.12 twelve leaves visible stage;flowering stage;mature plant embryo stage;petal differentiation and expansion stage;plant embryo bilateral stage;plant embryo cotyledonary stage;plant embryo globular stage;vascular leaf senescent stage;carpel;cauline leaf;collective leaf structure;cotyledon;flower;flower pedicel;guard cell;hypocotyl;inflorescence meristem;leaf lamina base;petal;plant embryo;pollen;root;seed;sepal;shoot apex;shoot system;stamen;stem;vascular leaf,
AT1G48310	ami	wt	0.00263412	4.7267	1	1				Locus:2007775	4400	AT1G48310	protein_coding	chromatin remodeling factor18;(source:Araport11)	CHA18;CHR18;CHROMATIN REMODELING FACTOR18	DNA repair;replication fork processing;nuclear replication fork;nucleus;ATP-dependent chromatin remodeler activity;L mature pollen stage;LP.04 four leaves visible stage;LP.10 ten leaves visible stage;M germinated pollen stage;flowering stage;mature plant embryo stage;petal differentiation and expansion stage;plant embryo bilateral stage;plant embryo cotyledonary stage;plant embryo globular stage;carpel;cauline leaf;collective leaf structure;cotyledon;flower;flower pedicel;guard cell;hypocotyl;inflorescence meristem;leaf apex;leaf lamina base;petal;petiole;plant embryo;plant sperm cell;pollen;pollen tube cell;root;seed;sepal;shoot apex;shoot system;stamen;stem;vascular leaf,
AT5G12130	ami	wt	0.00257988	4.88431	1	1				Locus:2177053	4401	AT5G12130	protein_coding	integral membrane TerC family protein;(source:Araport11)	ATTERC;PDE149;PIGMENT DEFECTIVE 149;TELLURITE RESISTANCE C	seedling development;thylakoid membrane organization;chloroplast thylakoid;chloroplast thylakoid membrane;plasma membrane;protein binding;L mature pollen stage;LP.02 two leaves visible stage;LP.04 four leaves visible stage;LP.06 six leaves visible stage;LP.08 eight leaves visible stage;LP.10 ten leaves visible stage;LP.12 twelve leaves visible stage;M germinated pollen stage;flowering stage;mature plant embryo stage;petal differentiation and expansion stage;plant embryo bilateral stage;plant embryo cotyledonary stage;plant embryo globular stage;vascular leaf senescent stage;carpel;cauline leaf;collective leaf structure;cotyledon;flower;flower pedicel;guard cell;hypocotyl;inflorescence meristem;leaf apex;leaf lamina base;petal;petiole;plant embryo;pollen;root;seed;sepal;shoot apex;shoot system;stamen;stem;vascular leaf;cell-to-cell mobile RNA,
AT4G17300	ami	wt	0.00255621	4.9583	1	1				Locus:2130804	4402	AT4G17300	protein_coding	Asparaginyl-tRNA synthetase protein involved in amino acid activation/protein synthesis.	ATNS1;NS1;OVA8;OVULE ABORTION 8	asparaginyl-tRNA aminoacylation;plant ovule development;asparaginyl-tRNA aminoacylation;mitochondrion;chloroplast;chloroplast stroma;cytoplasm;mitochondrion;asparagine-tRNA ligase activity;LP.02 two leaves visible stage;LP.04 four leaves visible stage;LP.06 six leaves visible stage;LP.08 eight leaves visible stage;LP.10 ten leaves visible stage;LP.12 twelve leaves visible stage;flowering stage;mature plant embryo stage;petal differentiation and expansion stage;plant embryo bilateral stage;plant embryo cotyledonary stage;plant embryo globular stage;vascular leaf senescent stage;carpel;cauline leaf;collective leaf structure;cotyledon;flower;flower pedicel;guard cell;hypocotyl;inflorescence meristem;leaf apex;leaf lamina base;petal;petiole;plant embryo;plant sperm cell;pollen;root;seed;sepal;shoot apex;shoot system;stamen;stem;vascular leaf,
AT4G31670	ami	wt	0.00243544	5.4484	0.996276	1				Locus:2124809	4403	AT4G31670	protein_coding	ubiquitin-specific protease 18;(source:Araport11)	UBIQUITIN-SPECIFIC PROTEASE 18;UBP18	regulation of protein stability;cytosol;nucleus;nucleus;cysteine-type deubiquitinase activity;LP.02 two leaves visible stage;LP.04 four leaves visible stage;LP.06 six leaves visible stage;LP.08 eight leaves visible stage;LP.10 ten leaves visible stage;LP.12 twelve leaves visible stage;flowering stage;mature plant embryo stage;petal differentiation and expansion stage;plant embryo bilateral stage;plant embryo cotyledonary stage;plant embryo globular stage;vascular leaf senescent stage;carpel;cauline leaf;collective leaf structure;cotyledon;flower;flower pedicel;guard cell;hypocotyl;inflorescence meristem;leaf apex;leaf lamina base;petal;petiole;plant embryo;pollen;root;seed;sepal;shoot apex;shoot system;stamen;stem;vascular leaf,
AT1G33140	ami	wt	0.00228888	7.57078	0.981856	0.997785				Locus:2196646	4404	AT1G33140	protein_coding	Encodes ribosomal protein L9. Identified in a screen for enhancers of as1. as1/pgy double mutants show defects in leaf vascular patterning and adaxial cell fate. Double mutant analysis indicates pgy genes function in the same pathway as REV; KAN1 and KAN2. The mRNA is cell-to-cell mobile.	PGY2;PIGGYBACK2;RIBOSOMAL PROTEIN UL6Y;UL6Y	adaxial/abaxial pattern specification;cytoplasmic translation;translation;chloroplast envelope;cytoplasm;cytosolic large ribosomal subunit;nucleus;plasmodesma;vacuole;Golgi apparatus;cytosol;cytosolic large ribosomal subunit;mRNA binding;rRNA binding;structural constituent of ribosome;L mature pollen stage;M germinated pollen stage;fruit;guard cell;pollen;pollen tube cell;rosette leaf;shoot apical meristem;shoot system;vascular leaf;pollen;cell-to-cell mobile RNA,
AT2G37260	ami	wt	0.00224732	2.53379	1	1				Locus:2049852	4405	AT2G37260	protein_coding	Encodes a protein similar to WRKY transcription factors that is expressed in the seed integument and endosperm. Mutants are defective in proanthocyanidin synthesis and seed mucilate deposition. Seeds are yellow colored. Seed size is also affected; seeds are reduced in size but only when the mutant allele is transmitted through the female parent.Loss of function alleles are associated with a reduction in interploidy lethality.	ATWRKY44;DR. STRANGELOVE 1;DSL1;TRANSPARENT TESTA GLABRA 2;TTG2;WRKY44	plant epidermal cell fate specification;seed coat development;regulation of DNA-templated transcription;nucleus;DNA-binding transcription factor activity;sequence-specific DNA binding;mature plant embryo stage;petal differentiation and expansion stage;plant embryo bilateral stage;plant embryo cotyledonary stage;plant embryo globular stage;flower;guard cell;hypocotyl;leaf trichome;non-hair root epidermal cell;petiole;plant embryo;root;seed;shoot apex;shoot system;stem;vascular leaf,
AT5G07130	ami	wt	0.0021712	4.58648	1	1				Locus:2182895	4406	AT5G07130	protein_coding	putative laccase; a member of laccase family of genes (17 members in Arabidopsis).	LAC13;LACCASE 13	biological_process;Casparian strip;extracellular region;copper ion binding;hydroquinone:oxygen oxidoreductase activity;oxidoreductase activity;LP.04 four leaves visible stage;LP.06 six leaves visible stage;LP.10 ten leaves visible stage;LP.12 twelve leaves visible stage;flowering stage;mature plant embryo stage;petal differentiation and expansion stage;plant embryo bilateral stage;plant embryo cotyledonary stage;plant embryo globular stage;vascular leaf senescent stage;cauline leaf;collective leaf structure;endodermis;flower;guard cell;hypocotyl;leaf apex;leaf lamina base;petal;petiole;plant embryo;root;seed;sepal;shoot apex;shoot system;stem;vascular leaf,
AT4G16143	ami	wt	0.00213329	7.44007	0.98607	0.999563				Locus:505006475	4407	AT4G16143	protein_coding	Protein interacts with Agrobacterium proteins VirD2 and VirE2. Is not individually essential for Agrobacterium-mediated root transformation; but when overexpressed can rescue the impa-4 decreased transformation susceptibility phenotype.	IMPA-2;IMPA2;IMPORTIN ALPHA ISOFORM 2	NLS-bearing protein import into nucleus;protein import into nucleus;nucleus;cytoplasm;cytosol;nucleolus;plasmodesma;nuclear import signal receptor activity;nuclear localization sequence binding;protein binding;LP.02 two leaves visible stage;LP.04 four leaves visible stage;LP.06 six leaves visible stage;LP.08 eight leaves visible stage;LP.10 ten leaves visible stage;LP.12 twelve leaves visible stage;M germinated pollen stage;flowering stage;mature plant embryo stage;petal differentiation and expansion stage;plant embryo bilateral stage;plant embryo cotyledonary stage;plant embryo globular stage;vascular leaf senescent stage;carpel;cauline leaf;collective leaf structure;cotyledon;cultured plant cell;flower;flower pedicel;guard cell;hypocotyl;inflorescence meristem;leaf apex;leaf lamina base;petal;petiole;plant embryo;pollen;root;rosette leaf;seed;sepal;shoot apex;shoot system;stamen;stem;vascular leaf,
AT1G50430	ami	wt	0.00196656	7.60057	0.984734	0.99873				Locus:2008071	4408	AT1G50430	protein_coding	Mutants are defective in Brassinosteroid biosynthesis (delta7-sterol-C7 reduction step) and have a dwarf phenotype. EXO70 interactor and presumed negative secretion regulator.	7RED;DELTA5,7-STEROL DELTA7 REDUCTASE;DWARF 5;DWF5;LE;LEPIDA;PA;PARVA;ST7R;STEROL DELTA7 REDUCTASE	brassinosteroid biosynthetic process;sterol biosynthetic process;brassinosteroid biosynthetic process;sterol biosynthetic process;endoplasmic reticulum membrane;Golgi apparatus;endoplasmic reticulum membrane;nucleus;7-dehydrocholesterol reductase activity;oxidoreductase activity, acting on the CH-CH group of donors, NAD or NADP as acceptor;protein binding;LP.02 two leaves visible stage;LP.04 four leaves visible stage;LP.06 six leaves visible stage;LP.08 eight leaves visible stage;LP.10 ten leaves visible stage;LP.12 twelve leaves visible stage;flowering stage;mature plant embryo stage;petal differentiation and expansion stage;plant embryo bilateral stage;plant embryo cotyledonary stage;plant embryo globular stage;vascular leaf senescent stage;carpel;cauline leaf;collective leaf structure;cotyledon;flower;flower pedicel;guard cell;hypocotyl;inflorescence meristem;leaf apex;leaf lamina base;petal;petiole;plant embryo;pollen;root;rosette leaf;seed;sepal;shoot apex;shoot system;stamen;stem;vascular leaf,
AT2G43400	ami	wt	0.00196376	5.55114	1	1				Locus:2058183	4409	AT2G43400	protein_coding	Encodes a unique electron-transfer flavoprotein:ubiquinone oxidoreductase that is localized to the mitochondrion. Mutants are more sensitive to sugar starvation when plants are kept in the dark for long periods.	ELECTRON-TRANSFER FLAVOPROTEIN:UBIQUINONE OXIDOREDUCTASE;ETFQO	L-leucine catabolic process;alternative respiration;response to absence of light;electron transport chain;mitochondrial inner membrane;chloroplast;cytosol;mitochondrion;electron-transferring-flavoprotein dehydrogenase activity;LP.02 two leaves visible stage;LP.04 four leaves visible stage;LP.06 six leaves visible stage;LP.08 eight leaves visible stage;LP.10 ten leaves visible stage;LP.12 twelve leaves visible stage;flowering stage;mature plant embryo stage;petal differentiation and expansion stage;plant embryo bilateral stage;plant embryo cotyledonary stage;plant embryo globular stage;vascular leaf senescent stage;carpel;cauline leaf;collective leaf structure;cotyledon;flower;flower pedicel;guard cell;hypocotyl;inflorescence meristem;leaf apex;leaf lamina base;petal;petiole;plant embryo;pollen;root;rosette leaf;seed;sepal;shoot apex;shoot system;stamen;stem;vascular leaf,
AT5G18830	ami	wt	0.00189676	7.14225	0.984952	0.998787				Locus:2144965	4410	AT5G18830	protein_coding	Encodes a member of the Squamosa Binding Protein family of transcriptional regulators. SPL7 is expressed highly in roots and appears to play a role in copper homeostasis. Mutants are hypersensitive to copper deficient conditions and display a retarded growth phenotype. Copper deficiency response regulator.SPL7 binds to the promoter of the copper responsive miRNAs miR398b and miR389c and appears to regulate the expression of a number of genes under copper deficient conditions.	ATSPL7;SPL7;SQUAMOSA PROMOTER BINDING PROTEIN-LIKE 7	copper ion homeostasis;regulation of DNA-templated transcription;cellular response to copper ion starvation;intracellular copper ion homeostasis;regulation of DNA-templated transcription;regulation of developmental growth;nuclear speck;nucleus;DNA binding;DNA-binding transcription factor activity;protein binding;protein homodimerization activity;transcription cis-regulatory region binding;L mature pollen stage;LP.02 two leaves visible stage;LP.04 four leaves visible stage;LP.06 six leaves visible stage;LP.08 eight leaves visible stage;LP.10 ten leaves visible stage;LP.12 twelve leaves visible stage;M germinated pollen stage;flowering stage;mature plant embryo stage;petal differentiation and expansion stage;plant embryo bilateral stage;plant embryo cotyledonary stage;plant embryo globular stage;vascular leaf senescent stage;carpel;cauline leaf;collective leaf structure;cotyledon;flower;flower pedicel;guard cell;hypocotyl;inflorescence meristem;leaf apex;leaf lamina base;petal;petiole;plant embryo;plant sperm cell;pollen;pollen tube cell;root;seed;sepal;shoot apex;shoot system;stamen;stem;vascular leaf,
AT1G54370	ami	wt	0.00188093	6.2683	0.996288	1				Locus:2020068	4411	AT1G54370	protein_coding	Encodes an endosomal Na(+)/H(+) antiporter: AT1G54370 (NHX5); AT1G79610 (NHX6). Double knockout nhx5 nhx6 showed reduced growth, with smaller and fewer cells and increased sensitivity to salinity.	ATNHX5;NA+/H+ ANTIPORTER 5;NHX5;SODIUM HYDROGEN EXCHANGER 5	lithium ion transport;sodium ion transport;potassium ion transmembrane transport;proton transmembrane transport;regulation of intracellular pH;regulation of pH;sodium ion import across plasma membrane;endosome;plasma membrane;cytoplasm;endosome;potassium:proton antiporter activity;sodium ion transmembrane transporter activity;sodium:proton antiporter activity;LP.02 two leaves visible stage;LP.04 four leaves visible stage;LP.06 six leaves visible stage;LP.08 eight leaves visible stage;LP.10 ten leaves visible stage;LP.12 twelve leaves visible stage;flowering stage;mature plant embryo stage;petal differentiation and expansion stage;plant embryo bilateral stage;plant embryo cotyledonary stage;plant embryo globular stage;vascular leaf senescent stage;carpel;cauline leaf;collective leaf structure;cotyledon;flower;flower pedicel;guard cell;hypocotyl;inflorescence meristem;leaf apex;leaf lamina base;petal;petiole;plant embryo;plant sperm cell;pollen;root;seed;sepal;shoot apex;shoot system;stamen;stem;vascular leaf,
AT3G01510	ami	wt	0.00165338	3.38352	1	1				Locus:2084133	4412	AT3G01510	protein_coding	Encodes a putative phosphatase; LSF1, required for normal starch turnover in leaves.	LIKE SEX4 1;LSF1	starch catabolic process;protein dephosphorylation;starch catabolic process;chloroplast;starch grain;chloroplast;chloroplast starch grain;chloroplast stroma;starch grain;carbohydrate phosphatase activity;LP.02 two leaves visible stage;LP.04 four leaves visible stage;LP.06 six leaves visible stage;LP.08 eight leaves visible stage;LP.10 ten leaves visible stage;LP.12 twelve leaves visible stage;flowering stage;mature plant embryo stage;petal differentiation and expansion stage;plant embryo bilateral stage;plant embryo cotyledonary stage;plant embryo globular stage;vascular leaf senescent stage;carpel;cauline leaf;collective leaf structure;cotyledon;flower;flower pedicel;guard cell;hypocotyl;inflorescence meristem;leaf apex;leaf lamina base;petal;petiole;plant embryo;plant sperm cell;pollen;root;seed;sepal;shoot apex;shoot system;stamen;stem;vascular leaf,
AT1G55730	ami	wt	0.0014522	6.13717	1	1				Locus:2020462	4413	AT1G55730	protein_coding	member of Low affinity calcium antiporter CAX2 family	ATCAX5;CATION EXCHANGER 5;CAX5	calcium ion transmembrane transport;intracellular calcium ion homeostasis;plant-type vacuole membrane;calcium:monoatomic cation antiporter activity;calcium:proton antiporter activity;guard cell,
AT5G59150	ami	wt	0.00145032	6.485	0.99778	1				Locus:2168469	4414	AT5G59150	protein_coding	RAB GTPase homolog A2D;(source:Araport11)	ARABIDOPSIS RAB GTPASE HOMOLOG A2D;ATRAB-A2D;ATRABA2D;RAB GTPASE HOMOLOG A2D;RABA2D	cell wall biogenesis;Golgi apparatus;endosome;cell plate;cytoplasm;endosome;plastid;GTP binding;GTPase activity;L mature pollen stage;LP.02 two leaves visible stage;LP.04 four leaves visible stage;LP.06 six leaves visible stage;LP.08 eight leaves visible stage;LP.10 ten leaves visible stage;LP.12 twelve leaves visible stage;M germinated pollen stage;flowering stage;mature plant embryo stage;petal differentiation and expansion stage;plant embryo bilateral stage;plant embryo cotyledonary stage;plant embryo globular stage;vascular leaf senescent stage;carpel;cauline leaf;collective leaf structure;cotyledon;flower;flower pedicel;guard cell;hypocotyl;inflorescence meristem;leaf apex;leaf lamina base;petal;petiole;plant embryo;plant sperm cell;pollen;pollen tube cell;root;rosette leaf;seed;sepal;shoot apex;shoot system;stamen;stem;vascular leaf;whole plant,
AT2G41140	ami	wt	0.00141311	6.03403	1	1				Locus:2063197	4415	AT2G41140	protein_coding	Encodes CDPK-related kinase 1 (CRK1).	ATCBK3;ATCRK1;CDPK-RELATED KINASE 1;CRK1	heat acclimation;intracellular signal transduction;protein autophosphorylation;cytoplasm;nucleus;plasma membrane;calcium-dependent protein serine/threonine kinase activity;calcium/calmodulin-dependent protein kinase activity;calmodulin binding;protein binding;LP.02 two leaves visible stage;LP.04 four leaves visible stage;LP.06 six leaves visible stage;LP.08 eight leaves visible stage;LP.10 ten leaves visible stage;LP.12 twelve leaves visible stage;flowering stage;mature plant embryo stage;petal differentiation and expansion stage;plant embryo bilateral stage;plant embryo cotyledonary stage;plant embryo globular stage;vascular leaf senescent stage;carpel;cauline leaf;collective leaf structure;cotyledon;flower;flower pedicel;guard cell;hypocotyl;inflorescence meristem;leaf apex;leaf lamina base;petal;petiole;plant embryo;pollen;root;seed;sepal;shoot apex;shoot system;stamen;stem;vascular leaf,
AT2G44520	ami	wt	0.00127104	6.02617	0.991007	1				Locus:2042316	4416	AT2G44520	protein_coding	cytochrome c oxidase 10;(source:Araport11)	COX10;CYTOCHROME C OXIDASE 10	heme A biosynthetic process;mitochondrion;mitochondrion;protoheme IX farnesyltransferase activity;LP.02 two leaves visible stage;LP.04 four leaves visible stage;LP.06 six leaves visible stage;LP.08 eight leaves visible stage;LP.10 ten leaves visible stage;LP.12 twelve leaves visible stage;flowering stage;mature plant embryo stage;petal differentiation and expansion stage;plant embryo bilateral stage;plant embryo cotyledonary stage;plant embryo globular stage;vascular leaf senescent stage;carpel;cauline leaf;collective leaf structure;cotyledon;flower;flower pedicel;guard cell;hypocotyl;inflorescence meristem;leaf apex;leaf lamina base;petal;petiole;plant embryo;plant sperm cell;pollen;root;seed;sepal;shoot apex;shoot system;stamen;stem;vascular leaf,
AT1G76340	ami	wt	0.00110323	5.22594	0.992593	1				Locus:2014634	4417	AT1G76340	protein_coding	Encodes a nucleotide-sugar transporter. It is is likely the primary Golgi GDP-L-galactose transporter; and provides GDP-L-galactose for RG-II biosynthesis. Knockout lines are lethal. RNAi suppressor lines were used for analysis. GDP-L-Galactose transport was affected. This process was required for pectic RG-II biosynthesis.	GGLT1;GOLGI GDP-L-GALACTOSE TRANSPORTER1;GOLGI NUCLEOTIDE SUGAR TRANSPORTER 3;GONST3	nucleotide-sugar transmembrane transport;nucleotide-sugar transmembrane transport;Golgi apparatus;Golgi membrane;plasma membrane;antiporter activity;nucleotide-sugar transmembrane transporter activity;LP.02 two leaves visible stage;LP.04 four leaves visible stage;LP.06 six leaves visible stage;LP.08 eight leaves visible stage;LP.10 ten leaves visible stage;LP.12 twelve leaves visible stage;flowering stage;mature plant embryo stage;petal differentiation and expansion stage;plant embryo bilateral stage;plant embryo cotyledonary stage;plant embryo globular stage;vascular leaf senescent stage;carpel;cauline leaf;collective leaf structure;cotyledon;flower;flower pedicel;guard cell;hypocotyl;inflorescence meristem;leaf apex;leaf lamina base;petal;petiole;plant embryo;root;seed;sepal;shoot apex;shoot system;stamen;stem;vascular leaf,
AT1G13950	ami	wt	0.00106137	5.9175	0.991478	1				Locus:2014784	4418	AT1G13950	protein_coding	Encodes eukaryotic translation initiation factor 5A (EIF-5A).In mammalian cells it functions as a shuttle protein that translocates mRNA from the nucleus to cytoplasmic ribosomes. Overexpression results in an increase in both primary and secondary xylem formation. In RNAi suppressed lines; xylem formation is reduced.	ATELF5A-1;EIF-5A;EIF5A;ELF5A-1;EUKARYOTIC ELONGATION FACTOR 5A;EUKARYOTIC ELONGATION FACTOR 5A-1	xylem development;positive regulation of translational elongation;positive regulation of translational termination;translational elongation;cytoplasm;extracellular region;RNA binding;ribosome binding;translation elongation factor activity;L mature pollen stage;LP.02 two leaves visible stage;LP.04 four leaves visible stage;LP.06 six leaves visible stage;LP.08 eight leaves visible stage;LP.10 ten leaves visible stage;LP.12 twelve leaves visible stage;M germinated pollen stage;flowering stage;petal differentiation and expansion stage;vascular leaf senescent stage;cauline leaf;collective leaf structure;cotyledon;flower;guard cell;hypocotyl;inflorescence meristem;leaf apex;leaf lamina base;petal;pollen;pollen tube cell;root;rosette leaf;sepal;shoot system;stamen;stem;vascular leaf;xylem,
AT1G64280	ami	wt	0.00091726	6.19368	1	1				Locus:2014200	4419	AT1G64280	protein_coding	This gene is a key regulator of the salicylic acid (SA)-mediated systemic acquired resistance (SAR) pathway. It is similar to the transcription factor inhibitor I kappa B; and contains ankyrin repeats. It confers resistance to the pathogens Pseudomonas syringae and Peronospora parasitica in a dosage-dependent fashion. Although transgenic Arabidopsis plants overexpressing NPR1 acquire enhanced sensitivity to SA and (benzothiadiazole) BTH, they display no obvious detrimental morphological changes and do not have elevated pathogenesis-related gene expression until activated by inducers or pathogens.	ARABIDOPSIS NONEXPRESSER OF PR GENES 1;ATNPR1;NIM1;NON-INDUCIBLE IMMUNITY 1;NONEXPRESSER OF PR GENES 1;NPR1;SAI1;SALICYLIC ACID INSENSITIVE 1	defense response to fungus;extracellular ATP signaling;induced systemic resistance;negative regulation of defense response;positive regulation of DNA-templated transcription;programmed cell death;response to bacterium;response to heat;response to hypoxia;response to insect;response to wounding;systemic acquired resistance;systemic acquired resistance, salicylic acid mediated signaling pathway;defense response to bacterium;defense response to fungus;protein ubiquitination;regulation of defense response to bacterium;regulation of jasmonic acid mediated signaling pathway;regulation of salicylic acid mediated signaling pathway;regulation of systemic acquired resistance;response to bacterium;response to salicylic acid;systemic acquired resistance, salicylic acid mediated signaling pathway;cytoplasm;nucleus;cytoplasm;nuclear body;nucleus;protein binding;salicylic acid binding;transcription coregulator activity;LP.02 two leaves visible stage;LP.04 four leaves visible stage;LP.06 six leaves visible stage;LP.08 eight leaves visible stage;LP.10 ten leaves visible stage;LP.12 twelve leaves visible stage;flowering stage;mature plant embryo stage;petal differentiation and expansion stage;plant embryo bilateral stage;plant embryo cotyledonary stage;plant embryo globular stage;vascular leaf senescent stage;carpel;cauline leaf;collective leaf structure;cotyledon;flower;flower pedicel;guard cell;hypocotyl;inflorescence meristem;leaf apex;leaf lamina base;petal;petiole;plant embryo;pollen;root;seed;sepal;shoot apex;shoot system;stamen;stem;vascular leaf,
AT3G16490	ami	wt	0.000890903	3.23904	1	1				Locus:2088319	4420	AT3G16490	protein_coding	Member of IQ67 (CaM binding) domain containing family.	IQ-DOMAIN 26;IQD26	nucleus;molecular_function;flowering stage;mature plant embryo stage;petal differentiation and expansion stage;plant embryo bilateral stage;plant embryo cotyledonary stage;plant embryo globular stage;carpel;collective leaf structure;flower;flower pedicel;inflorescence meristem;petal;plant embryo;root;seed;sepal;shoot apex;vascular leaf,
AT2G41900	ami	wt	0.000848725	7.74819	0.99605	1				Locus:2064647	4421	AT2G41900	protein_coding	AtOXS2 specifcally entered the nuclear under salt stress. Te specifc nuclear localization of AtOXS2 could play a role in salt tolerance at the molecular level. Tese results implied that AtOXS2 might target some downstream cis-elements which are required for salt stress responses	ATC3H30;DEG9;OXIDATIVE STRESS 2;OXS2;TANDEM ZINC FINGER PROTEIN 7;TZF7	regulation of DNA-templated transcription;response to salt;cytoplasm;nucleus;DNA-binding transcription factor activity;protein binding;LP.02 two leaves visible stage;LP.04 four leaves visible stage;LP.06 six leaves visible stage;LP.08 eight leaves visible stage;LP.10 ten leaves visible stage;LP.12 twelve leaves visible stage;flowering stage;mature plant embryo stage;petal differentiation and expansion stage;plant embryo bilateral stage;plant embryo cotyledonary stage;plant embryo globular stage;vascular leaf senescent stage;carpel;cauline leaf;collective leaf structure;cotyledon;flower;flower pedicel;guard cell;hypocotyl;inflorescence meristem;leaf apex;leaf lamina base;petal;petiole;plant embryo;pollen;root;seed;sepal;shoot apex;shoot system;stamen;stem;vascular leaf,
AT4G24390	ami	wt	0.000797542	4.97509	1	1				Locus:2135942	4422	AT4G24390	protein_coding	RNI-like superfamily protein. Auxin receptor F-box protein that is involved in response to the synthetic auxin; picloram.	AFB4;AUXIN SIGNALING F-BOX 4	ubiquitin-dependent protein catabolic process;SCF-dependent proteasomal ubiquitin-dependent protein catabolic process;auxin-activated signaling pathway;protein ubiquitination;response to auxin;SCF ubiquitin ligase complex;nucleus;SCF ubiquitin ligase complex;auxin binding;auxin receptor activity;inositol hexakisphosphate binding;protein binding;LP.02 two leaves visible stage;LP.04 four leaves visible stage;LP.06 six leaves visible stage;LP.08 eight leaves visible stage;LP.10 ten leaves visible stage;LP.12 twelve leaves visible stage;flowering stage;mature plant embryo stage;petal differentiation and expansion stage;plant embryo bilateral stage;plant embryo cotyledonary stage;plant embryo globular stage;vascular leaf senescent stage;carpel;cauline leaf;collective leaf structure;cotyledon;flower;flower pedicel;guard cell;hypocotyl;inflorescence meristem;leaf apex;leaf lamina base;petal;petiole;plant embryo;pollen;root;seed;sepal;shoot apex;shoot system;stamen;stem;vascular leaf,
AT5G24310	ami	wt	0.000243702	4.89856	1	1				Locus:2169759	4423	AT5G24310	protein_coding	One of four ABI-like proteins.	ABIL3;ABL INTERACTOR-LIKE PROTEIN 3	root development;trichome morphogenesis;cytoplasm;microtubule cytoskeleton;molecular_function;LP.02 two leaves visible stage;LP.04 four leaves visible stage;LP.06 six leaves visible stage;LP.08 eight leaves visible stage;LP.10 ten leaves visible stage;LP.12 twelve leaves visible stage;flowering stage;mature plant embryo stage;petal differentiation and expansion stage;plant embryo bilateral stage;plant embryo cotyledonary stage;plant embryo globular stage;seedling development stage;vascular leaf senescent stage;carpel;cauline leaf;collective leaf structure;cotyledon;flower;flower pedicel;guard cell;hypocotyl;inflorescence meristem;leaf apex;leaf lamina base;petal;petiole;plant embryo;root;root hair cell;seed;sepal;shoot apex;shoot system;stamen;stem;trichoblast;vascular leaf;whole plant,
AT5G18480	ami	wt	0.00022317	6.81347	1	1				Locus:2146173	4424	AT5G18480	protein_coding	Encodes an IPC (inositol phosphorylceramide) glucuronosyltransferase. Defects in transmission via the pollen are evident but the defect in transmission through the male gametophyte is not due to improper pollen development or inability of pollen tubes to germinate and grow. Using a pollen specific complementation strategy to obtain homozygotes; loss of function results in constitutive hypersensitive response and severe growth defects.	INOSITOL PHOSPHORYLCERAMIDE GLUCURONOSYLTRANSFERASE 1;IPUT1;MOCA1;MONOCATION-INDUCED [CA2+]I INCREASES 1;PGSIP6;PLANT GLYCOGENIN-LIKE STARCH INITIATION PROTEIN 6	ceramide biosynthetic process;ceramide biosynthetic process;inositol phosphoceramide metabolic process;pollen development;pollen tube guidance;Golgi apparatus;Golgi medial cisterna;endosome;extracellular region;trans-Golgi network;glucuronosyltransferase activity;glycosyltransferase activity;sphingolipid alpha-glucuronosyltransferase activity;guard cell;vascular leaf,
AT1G64750	ami	wt	0.000218059	7.13462	0.998255	1				Locus:2010851	4425	AT1G64750	protein_coding	Involved in the maintenance of genome integrity through homologous recombination. This function of DSS1 is performed through its interaction with the BRCA2 protein.	ATDSS1(I);DELETION OF SUV3 SUPPRESSOR 1(I);DSS1(I)	response to hydrogen peroxide;double-strand break repair via homologous recombination;mRNA export from nucleus;proteasome assembly;nucleus;proteasome complex;proteasome regulatory particle, lid subcomplex;protein binding;LP.02 two leaves visible stage;LP.04 four leaves visible stage;LP.06 six leaves visible stage;LP.08 eight leaves visible stage;LP.10 ten leaves visible stage;LP.12 twelve leaves visible stage;flowering stage;mature plant embryo stage;petal differentiation and expansion stage;plant embryo bilateral stage;plant embryo cotyledonary stage;plant embryo globular stage;vascular leaf senescent stage;carpel;cauline leaf;collective leaf structure;cotyledon;flower;flower pedicel;guard cell;hypocotyl;inflorescence meristem;leaf apex;leaf lamina base;petal;petiole;plant embryo;plant sperm cell;pollen;root;seed;sepal;shoot apex;shoot system;stamen;stem;vascular leaf,
AT5G45130	ami	wt	0.000181873	8.13788	1	1				Locus:2153202	4426	AT5G45130	protein_coding	small GTP binding protein. The mRNA is cell-to-cell mobile.	ARABIDOPSIS RAB HOMOLOG F2A;ATRAB-F2A;ATRAB5A;ATRABF2A;RAB HOMOLOG 1;RAB HOMOLOG F2A;RAB-F2A;RAB5A;RABF2A;RHA1	intracellular protein transport;vacuolar transport;endocytic vesicle;endomembrane system;endosome;endoplasmic reticulum;vacuolar membrane;GTP binding;GTPase activity;protein binding;L mature pollen stage;LP.02 two leaves visible stage;LP.04 four leaves visible stage;LP.06 six leaves visible stage;LP.08 eight leaves visible stage;LP.10 ten leaves visible stage;LP.12 twelve leaves visible stage;M germinated pollen stage;flowering stage;mature plant embryo stage;petal differentiation and expansion stage;plant embryo bilateral stage;plant embryo cotyledonary stage;plant embryo globular stage;vascular leaf senescent stage;carpel;cauline leaf;collective leaf structure;cotyledon;flower;flower pedicel;guard cell;hypocotyl;inflorescence meristem;leaf apex;leaf lamina base;petal;petiole;plant callus;plant embryo;plant sperm cell;pollen;pollen tube cell;root;seed;sepal;shoot apex;shoot system;stamen;stem;vascular leaf;cell-to-cell mobile RNA,
AT5G45710	ami	wt	0.000181873	8.13788	1	1				Locus:2172003	4427	AT5G45710	protein_coding	member of Heat Stress Transcription Factor (Hsf) family	AT-HSFA4C;HEAT SHOCK TRANSCRIPTION FACTOR A4C;HSFA4C;RHA1;ROOT HANDEDNESS 1	fruit morphogenesis;lateral root development;positive gravitropism;response to auxin;response to heat;root development;cellular response to heat;regulation of DNA-templated transcription;regulation of transcription by RNA polymerase II;nucleus;nucleus;DNA-binding transcription factor activity;RNA polymerase II cis-regulatory region sequence-specific DNA binding;transcription cis-regulatory region binding;L mature pollen stage;LP.02 two leaves visible stage;LP.04 four leaves visible stage;LP.06 six leaves visible stage;LP.08 eight leaves visible stage;LP.10 ten leaves visible stage;LP.12 twelve leaves visible stage;M germinated pollen stage;flowering stage;mature plant embryo stage;petal differentiation and expansion stage;plant embryo bilateral stage;plant embryo cotyledonary stage;plant embryo globular stage;vascular leaf senescent stage;carpel;cauline leaf;collective leaf structure;cotyledon;flower;flower pedicel;guard cell;hypocotyl;inflorescence meristem;leaf apex;leaf lamina base;petal;plant embryo;plant sperm cell;pollen;pollen tube cell;root;seed;sepal;shoot apex;shoot system;stamen;stem;vascular leaf,
AT3G46590	ami	wt	0.000101177	6.5923	1	1				Locus:2075145	4428	AT3G46590	protein_coding	Encodes a protein that specifically binds plant telomeric DNA (TTTAGGG)n repeats. Involved in bending DNA. Expressed throughout the plant with highest levels in flowers.	ATTRP2;TRF-LIKE 1;TRFL1;TRP2	nucleus;DNA binding, bending;protein binding;telomeric DNA binding;LP.02 two leaves visible stage;LP.04 four leaves visible stage;LP.06 six leaves visible stage;LP.08 eight leaves visible stage;LP.10 ten leaves visible stage;LP.12 twelve leaves visible stage;flowering stage;mature plant embryo stage;petal differentiation and expansion stage;plant embryo bilateral stage;plant embryo cotyledonary stage;plant embryo globular stage;vascular leaf senescent stage;carpel;cauline leaf;collective leaf structure;cotyledon;flower;flower pedicel;guard cell;hypocotyl;inflorescence meristem;leaf apex;leaf lamina base;petal;petiole;plant embryo;pollen;pollen tube cell;root;seed;sepal;shoot apex;shoot system;stamen;stem;vascular leaf,

### Sheet: C_TFs from upregulated
sampleA	sampleB	logFC	logCPM	PValue	FDR		TAIR Accession		Locus	Gene Type	Description	Other Name(Type)	Keywords
AT2G26150	ami	wt	6.42723	6.91803	8.96518398647481e-63	8.48604470897543e-60	Locus:2057371	3	AT2G26150	protein_coding	member of Heat Stress Transcription Factor (Hsf) family. Involved in response to misfolded protein accumulation in the cytosol. Regulated by alternative splicing and non-sense-mediated decay.	ATHSFA2;HEAT SHOCK TRANSCRIPTION FACTOR A2;HSFA2	cellular response to heat;cellular response to hypoxia;cellular response to unfolded protein;positive regulation of DNA-templated transcription;response to heat;response to hydrogen peroxide;response to hypoxia;cellular response to heat;heat acclimation;positive regulation of DNA-templated transcription;regulation of DNA-templated transcription;regulation of transcription by RNA polymerase II;response to heat;nucleus;nucleus;DNA binding;DNA-binding transcription factor activity;RNA polymerase II cis-regulatory region sequence-specific DNA binding;promoter-specific chromatin binding;protein binding;sequence-specific DNA binding;transcription cis-regulatory region binding;flowering stage;petal differentiation and expansion stage;plant embryo globular stage;carpel;flower;flower pedicel;guard cell;plant embryo;plant sperm cell;pollen;root;stamen,
AT3G63350	ami	wt	3.3392	1.03764	2.6245546214083e-06	4.10249189353713e-05	Locus:2077249	17	AT3G63350	protein_coding	member of Heat Stress Transcription Factor (Hsf) family; controls thermo memory at the shoot apical meristem by regulating ethylene biosynthesis and signaling.	AT-HSFA7B;HEAT SHOCK TRANSCRIPTION FACTOR A7B;HSFA7B	response to heat;cellular response to heat;regulation of DNA-templated transcription;regulation of transcription by RNA polymerase II;response to heat;nucleus;nucleus;DNA binding;DNA-binding transcription factor activity;RNA polymerase II cis-regulatory region sequence-specific DNA binding;sequence-specific DNA binding;flowering stage;petal differentiation and expansion stage;carpel;flower pedicel;root;shoot apical meristem,
AT3G01600	ami	wt	2.96934	2.70043	8.83682197353502e-09	2.24025457493396e-07	Locus:2084148	19	AT3G01600	protein_coding	Promotes growth arrest and programmed cell death; accumulates after the initial recruitment of RBR to foci.	ANAC044;NAC DOMAIN CONTAINING PROTEIN 44;NAC044	regulation of DNA-templated transcription;regulation of DNA-templated transcription;nucleus;nucleus;DNA-binding transcription factor activity;protein binding;transcription cis-regulatory region binding;root tip,
AT5G51990	ami	wt	2.85992	-0.047039	0.0154048	0.0659132	Locus:2173113	24	AT5G51990	protein_coding	encodes a member of the DREB subfamily A-1 of ERF/AP2 transcription factor family (CBF4). The protein contains one AP2 domain. There are six members in this subfamily; including CBF1, CBF2, and CBF3. This gene is involved in response to drought stress and abscisic acid treatment, but not to low temperature.	C-REPEAT-BINDING FACTOR 4;CBF4;DEHYDRATION-RESPONSIVE ELEMENT-BINDING PROTEIN 1D;DREB1D	glucosinolate metabolic process;regulation of DNA-templated transcription;nucleus;DNA-binding transcription factor activity;transcription cis-regulatory region binding;flowering stage;petal differentiation and expansion stage;carpel;flower pedicel;guard cell;root;stem,
AT2G47520	ami	wt	2.84291	2.52209	1.43622754951629e-11	5.61248738271984e-10	Locus:2061956	25	AT2G47520	protein_coding	encodes a member of the ERF (ethylene response factor) subfamily B-2 of ERF/AP2 transcription factor family. The protein contains one AP2 domain. There are 5 members in this subfamily including RAP2.2 AND RAP2.12. It plays a role in hypoxia-induced root slanting.	ARABIDOPSIS THALIANA ETHYLENE RESPONSE FACTOR 71;ATERF71;ERF71;ETHYLENE RESPONSE FACTOR 71;HRE2;HYPOXIA RESPONSIVE ERF (ETHYLENE RESPONSE FACTOR) 2	cellular response to hypoxia;regulation of root development;response to anoxia;positive regulation of DNA-templated transcription;response to water deprivation;nucleus;DNA-binding transcription factor activity;sequence-specific double-stranded DNA binding;mature plant embryo stage;petal differentiation and expansion stage;plant embryo cotyledonary stage;flower;guard cell;plant embryo;root system;seed;shoot apex,
AT3G30210	ami	wt	2.6568	1.14048	1.98868214326224e-09	5.74323657642781e-08	Locus:2089812	29	AT3G30210	protein_coding	Encodes a putative transcription factor; member of the R2R3 factor gene family (MYB121).	ATMYB121;MYB DOMAIN PROTEIN 121;MYB121	positive regulation of DNA-templated transcription;regulation of DNA-templated transcription;nucleus;nucleus;DNA-binding transcription activator activity;DNA-binding transcription factor activity;protein binding;sequence-specific DNA binding,
AT5G14490	ami	wt	2.58824	0.010304	0.000112848	0.00111785	Locus:2145743	31	AT5G14490	protein_coding	NAC domain containing protein 85;(source:Araport11)	ANAC085;NAC DOMAIN CONTAINING PROTEIN 85;NAC085	regulation of DNA-templated transcription;regulation of DNA-templated transcription;nucleus;nucleus;DNA binding;DNA-binding transcription factor activity;transcription cis-regulatory region binding,
AT3G51910	ami	wt	2.30176	7.58027	4.68957998639073e-40	1.5980212761625e-37	Locus:2083690	36	AT3G51910	protein_coding	member of Heat Stress Transcription Factor (Hsf) family The mRNA is cell-to-cell mobile.	ARABIDOPSIS THALIANA HEAT SHOCK TRANSCRIPTION FACTOR A7A;AT-HSFA7A;HEAT SHOCK TRANSCRIPTION FACTOR A7A;HSFA7A	response to heat;cellular response to heat;regulation of DNA-templated transcription;regulation of transcription by RNA polymerase II;response to heat;nucleus;nucleus;DNA-binding transcription factor activity;RNA polymerase II cis-regulatory region sequence-specific DNA binding;protein binding;transcription cis-regulatory region binding;LP.04 four leaves visible stage;LP.06 six leaves visible stage;flowering stage;petal differentiation and expansion stage;carpel;collective leaf structure;flower pedicel;guard cell;hypocotyl;inflorescence meristem;leaf apex;root;shoot apical meristem;stamen;stem;vascular leaf;cell-to-cell mobile RNA,
AT5G05410	ami	wt	2.30165	7.46336	2.67290597289274e-80	3.79508099717888e-77	Locus:2153504	37	AT5G05410	protein_coding	Encodes a transcription factor that specifically binds to DRE/CRT cis elements (responsive to drought and low-temperature stress). Belongs to the DREB subfamily A-2 of ERF/AP2 transcription factor family (DREB2A). There are eight members in this subfamily including DREB2B. The protein contains one AP2 domain. Overexpression of transcriptional activation domain of DREB2A resulted in significant drought stress tolerance but only slight freezing tolerance in transgenic Arabidopsis plants. Microarray and RNA gel blot analyses revealed that DREB2A regulates expression of many water stressinducible genes. The mRNA is cell-to-cell mobile.	DEHYDRATION-RESPONSIVE ELEMENT BINDING PROTEIN 2;DRE-BINDING PROTEIN 2A;DREB2;DREB2A	cellular response to hypoxia;heat acclimation;regulation of DNA-templated transcription;response to UV-B;response to heat;response to hydrogen peroxide;response to water deprivation;positive regulation of DNA-templated transcription;regulation of DNA-templated transcription;response to heat;response to stress;nucleus;nucleus;DNA-binding transcription factor activity;protein binding;transcription cis-regulatory region binding;LP.02 two leaves visible stage;LP.04 four leaves visible stage;LP.06 six leaves visible stage;LP.08 eight leaves visible stage;LP.10 ten leaves visible stage;LP.12 twelve leaves visible stage;M germinated pollen stage;flowering stage;mature plant embryo stage;petal differentiation and expansion stage;plant embryo bilateral stage;plant embryo cotyledonary stage;plant embryo globular stage;vascular leaf senescent stage;carpel;cauline leaf;collective leaf structure;cotyledon;flower;flower pedicel;guard cell;hypocotyl;inflorescence meristem;leaf apex;leaf lamina base;petal;petiole;plant embryo;plant sperm cell;pollen;pollen tube cell;root;seed;sepal;shoot apex;shoot system;stamen;stem;vascular leaf;cell-to-cell mobile RNA,
AT4G11660	ami	wt	2.28318	5.22402	1.12460682957664e-34	3.303629510746e-32	Locus:2139792	39	AT4G11660	protein_coding	Member of Heat Stress Transcription Factor (Hsf) family; part of the e XBAT31- HSFB2a/B2b module which plays an important role in maintaining fertility under heat stress conditions.	AT-HSFB2B;HEAT SHOCK TRANSCRIPTION FACTOR B2B;HSF7;HSFB2B	cellular response to hypoxia;negative regulation of DNA-templated transcription;regulation of transcription by RNA polymerase II;nucleus;nucleus;DNA-binding transcription factor activity;RNA polymerase II cis-regulatory region sequence-specific DNA binding;sequence-specific DNA binding;LP.02 two leaves visible stage;LP.04 four leaves visible stage;LP.06 six leaves visible stage;LP.08 eight leaves visible stage;LP.10 ten leaves visible stage;LP.12 twelve leaves visible stage;M germinated pollen stage;flowering stage;mature plant embryo stage;petal differentiation and expansion stage;plant embryo bilateral stage;plant embryo cotyledonary stage;plant embryo globular stage;vascular leaf senescent stage;carpel;cauline leaf;collective leaf structure;cotyledon;flower;flower pedicel;guard cell;hypocotyl;inflorescence meristem;leaf apex;leaf lamina base;petal;petiole;plant embryo;plant sperm cell;pollen;root;seed;sepal;shoot apex;shoot system;stamen;stem;vascular leaf,
AT3G22830	ami	wt	2.22873	4.12814	2.16890987722022e-05	0.000266238	Locus:2094339	40	AT3G22830	protein_coding	member of Heat Stress Transcription Factor (Hsf) family	ARABIDOPSIS THALIANA HEAT SHOCK TRANSCRIPTION FACTOR A6B;AT-HSFA6B;HEAT SHOCK TRANSCRIPTION FACTOR A6B;HSFA6B	regulation of DNA-templated transcription;cellular response to heat;regulation of DNA-templated transcription;regulation of transcription by RNA polymerase II;nucleus;nucleus;DNA-binding transcription factor activity;RNA polymerase II cis-regulatory region sequence-specific DNA binding;transcription cis-regulatory region binding;root,
AT3G56980	ami	wt	2.22499	2.67787	2.68890756580659e-05	0.000320845	Locus:2080615	42	AT3G56980	protein_coding	Encodes a member of the basic helix-loop-helix transcription factor protein. bHLH IVc transcription factor repressed by bHLH11.	BASIC HELIX-LOOP-HELIX 39;BHLH039;BHLH39;OBP3-RESPONSIVE GENE 3;ORG3	cellular response to iron ion starvation;multicellular organismal-level iron ion homeostasis;regulation of DNA-templated transcription;regulation of transcription by RNA polymerase II;nucleus;RNA polymerase II transcription regulator complex;DNA-binding transcription factor activity;DNA-binding transcription factor activity, RNA polymerase II-specific;RNA polymerase II transcription regulatory region sequence-specific DNA binding;protein binding;protein dimerization activity;LP.04 four leaves visible stage;LP.06 six leaves visible stage;LP.08 eight leaves visible stage;LP.10 ten leaves visible stage;LP.12 twelve leaves visible stage;collective leaf structure;leaf lamina base;petiole;portion of vascular tissue;root;shoot system;vascular leaf,
AT4G21440	ami	wt	2.17522	1.67215	8.23419813060781e-09	2.11286547815205e-07	Locus:2141231	43	AT4G21440	protein_coding	Encodes a MYB transcription factor involved in wounding and osmotic stress response. Member of the R2R3 factor gene family.	A. THALIANA MYB 4;ATM4;ATMYB102;MYB-LIKE 102;MYB102	regulation of DNA-templated transcription;response to osmotic stress;response to wounding;response to abscisic acid;nucleus;DNA-binding transcription factor activity;flowering stage;flower;guard cell;leaf lamina base;plant sperm cell;stamen;stem,
AT2G20880	ami	wt	2.02876	1.55873	4.54339936983798e-05	0.000506613	Locus:2051359	49	AT2G20880	protein_coding	Encodes ERF53; a drought-induced transcription factor. Belongs to the AP2/ERF superfamily, and has a highly conserved AP2 domain. Regulates drought-responsive gene expressions by binding to the GCC box and/or dehydration-responsive element (DRE) in the promoter of downstream genes. Overexpression of AtERF53 driven by the CaMV35S promoter resulted in an unstable drought-tolerant phenotype in T2 transgenic plants. Involved in heat shock response.	ATERF53;ERF DOMAIN 53;ERF53	regulation of response to water deprivation;response to salt stress;positive regulation of DNA-templated transcription;positive regulation of cellular response to heat;nucleus;cytoplasm;nucleus;DNA-binding transcription factor activity;protein binding;sequence-specific DNA binding;transcription cis-regulatory region binding;flowering stage;petal differentiation and expansion stage;guard cell;stamen,
AT1G18330	ami	wt	1.91823	6.44442	1.39217007998226e-15	9.48791752909512e-14	Locus:2014114	52	AT1G18330	protein_coding	EARLY-PHYTOCHROME-RESPONSIVE1	EARLY-PHYTOCHROME-RESPONSIVE1;EPR1;REVEILLE 7;RVE7	circadian rhythm;regulation of DNA-templated transcription;nucleus;DNA-binding transcription factor activity;LP.02 two leaves visible stage;LP.04 four leaves visible stage;LP.06 six leaves visible stage;LP.08 eight leaves visible stage;LP.10 ten leaves visible stage;LP.12 twelve leaves visible stage;flowering stage;mature plant embryo stage;petal differentiation and expansion stage;plant embryo bilateral stage;plant embryo cotyledonary stage;plant embryo globular stage;vascular leaf senescent stage;carpel;cauline leaf;collective leaf structure;cotyledon;flower;flower pedicel;guard cell;hypocotyl;inflorescence meristem;leaf apex;leaf lamina base;petal;petiole;plant embryo;pollen;root;seed;sepal;shoot apex;shoot system;stamen;stem;vascular leaf,
AT3G59060	ami	wt	1.75804	2.44314	1.35892384938102e-08	3.32662996347037e-07	Locus:2077680	59	AT3G59060	protein_coding	Encodes a novel Myc-related bHLH transcription factor; which physically associated with APRR1/TOC1 and is a member of PIF3 transcription factor family. Involved in shade avoidance. Functions as negative regulator of PhyB. Protein levels are modulated by phytochrome B. Controls the resistance to B. cinerea in a COI1- and EIN2-dependent manner.	A-PUT2;BHLHB1;PHYTOCHROME INTERACTING FACTOR 3-LIKE 6;PHYTOCHROME-INTERACTING FACTOR 5;PIF5;PIL6	ethylene biosynthetic process;red, far-red light phototransduction;regulation of auxin biosynthetic process;regulation of auxin mediated signaling pathway;regulation of DNA-templated transcription;response to brassinosteroid;response to cold;response to low fluence blue light stimulus by blue low-fluence system;nucleus;nucleus;DNA-binding transcription factor activity;promoter-specific chromatin binding;protein binding;protein dimerization activity;LP.02 two leaves visible stage;LP.04 four leaves visible stage;LP.06 six leaves visible stage;LP.08 eight leaves visible stage;LP.10 ten leaves visible stage;LP.12 twelve leaves visible stage;flowering stage;petal differentiation and expansion stage;plant embryo bilateral stage;vascular leaf senescent stage;carpel;cauline leaf;collective leaf structure;cotyledon;flower;guard cell;hypocotyl;inflorescence meristem;leaf apex;leaf lamina base;petal;petiole;plant embryo;sepal;shoot apex;shoot system;stamen;stem;vascular leaf,
AT1G03790	ami	wt	1.62925	2.41584	0.000271577	0.00236803	Locus:2024112	63	AT1G03790	protein_coding	Encodes SOMNUS (SOM); a nucleus-localized CCCH-type zinc finger protein. SOM negatively regulates light-dependent seed germination downstream of PIL5 (AT2G20180).	ATC3H2;ATTZF4;SOM;SOMNUS;TANDEM CCCH ZINC FINGER PROTEIN 4;TZF4	negative regulation of seed germination;regulation of DNA-templated transcription;cytoplasm;nucleus;DNA-binding transcription factor activity;protein binding;flowering stage;carpel;fruit;seed;flower;root;stem;vascular leaf,
AT2G46830	ami	wt	1.52519	4.80725	3.80940876714636e-34	1.01413604022874e-31	Locus:2044345	72	AT2G46830	protein_coding	Encodes a transcriptional repressor that performs overlapping functions with LHY in a regulatory feedback loop that is closely associated with the circadian oscillator of Arabidopsis. Binds to the evening element in the promoter of TOC1 and represses TOC1 transcription. CCA1 and LHY colocalize in the nucleus and form heterodimers in vivo. CCA1 and LHY function synergistically in regulating circadian rhythms of Arabidopsis. CCA1 binds the GI promoter.	ATCCA1;CCA1;CIRCADIAN CLOCK ASSOCIATED 1	circadian rhythm;long-day photoperiodism, flowering;negative regulation of DNA-templated transcription;negative regulation of circadian rhythm;positive regulation of DNA-templated transcription;regulation of gene expression;regulation of protein-containing complex assembly;response to cold;response to heat;temperature compensation of the circadian clock;nucleus;DNA binding;DNA-binding transcription factor activity;cis-regulatory region sequence-specific DNA binding;protein binding;protein domain specific binding;sequence-specific DNA binding;LP.02 two leaves visible stage;LP.04 four leaves visible stage;LP.06 six leaves visible stage;LP.08 eight leaves visible stage;LP.10 ten leaves visible stage;LP.12 twelve leaves visible stage;flowering stage;mature plant embryo stage;petal differentiation and expansion stage;plant embryo bilateral stage;plant embryo cotyledonary stage;plant embryo globular stage;seedling development stage;vascular leaf senescent stage;carpel;cauline leaf;collective leaf structure;cotyledon;flower;flower pedicel;fruit;guard cell;hypocotyl;inflorescence meristem;leaf apex;leaf lamina base;petal;petiole;plant embryo;pollen;root;rosette leaf;seed;sepal;shoot apex;shoot system;stamen;stem;vascular leaf;whole plant,
AT5G62020	ami	wt	1.52047	5.62974	4.28649981626181e-12	1.85363918450428e-10	Locus:2174043	73	AT5G62020	protein_coding	member of Heat Stress Transcription Factor (Hsf) family The mRNA is cell-to-cell mobile.	ARABIDOPSIS THALIANA HEAT SHOCK TRANSCRIPTION FACTOR B2A;AT-HSFB2A;HEAT SHOCK TRANSCRIPTION FACTOR B2A;HSFB2A	regulation of DNA-templated transcription;regulation of transcription by RNA polymerase II;nucleus;nucleus;DNA-binding transcription factor activity;RNA polymerase II cis-regulatory region sequence-specific DNA binding;transcription cis-regulatory region binding;LP.02 two leaves visible stage;LP.04 four leaves visible stage;LP.06 six leaves visible stage;LP.10 ten leaves visible stage;M germinated pollen stage;flowering stage;mature plant embryo stage;petal differentiation and expansion stage;plant embryo bilateral stage;plant embryo cotyledonary stage;plant embryo globular stage;carpel;collective leaf structure;cotyledon;flower;flower pedicel;guard cell;hypocotyl;petal;plant embryo;pollen;pollen tube cell;root;seed;sepal;shoot apex;stamen;stem;vascular leaf;cell-to-cell mobile RNA,
AT2G02540	ami	wt	1.49002	3.62898	2.88629931248258e-06	4.43033943117821e-05	Locus:2065304	78	AT2G02540	protein_coding	Zinc finger homeobox protein. Expressed in vascular tissue. In a yeast one hybrid system was not able to transactivate a reporter gene.	ATHB21;HB21;HOMEOBOX PROTEIN 21;ZFHD4;ZHD3;ZINC FINGER HOMEODOMAIN 3;ZINC FINGER HOMEODOMAIN 4	glucosinolate metabolic process;regulation of DNA-templated transcription;positive regulation of DNA-templated transcription;nucleus;nucleus;DNA binding;DNA-binding transcription factor activity;protein binding;protein homodimerization activity;transcription cis-regulatory region binding;flowering stage;mature plant embryo stage;petal differentiation and expansion stage;plant embryo bilateral stage;plant embryo cotyledonary stage;carpel;cauline leaf;collective leaf structure;flower;flower pedicel;guard cell;petal;plant embryo;portion of vascular tissue;root;rosette leaf;seed;sepal;shoot apex;stem;vascular leaf,
AT2G18550	ami	wt	1.49002	3.62898	2.88629931248258e-06	4.43033943117821e-05	Locus:2046263	79	AT2G18550	protein_coding	Encodes a homeodomain leucine zipper class I (HD-Zip I) protein. Directly represses the expression of genes crucial for pollen formation and anther dehiscence; including CalS5, RPG1/SWEET8, CYP703A2 and NST2.	ATHB21;HB-2;HB21;HOMEOBOX PROTEIN 21;HOMEOBOX-2	regulation of DNA-templated transcription;positive regulation of DNA-templated transcription;nucleus;nucleus;DNA-binding transcription factor activity;DNA-binding transcription factor activity, RNA polymerase II-specific;sequence-specific DNA binding;LP.02 two leaves visible stage;LP.04 four leaves visible stage;LP.06 six leaves visible stage;LP.08 eight leaves visible stage;LP.10 ten leaves visible stage;LP.12 twelve leaves visible stage;flowering stage;mature plant embryo stage;petal differentiation and expansion stage;plant embryo bilateral stage;plant embryo cotyledonary stage;plant embryo globular stage;vascular leaf senescent stage;carpel;cauline leaf;collective leaf structure;cotyledon;flower;flower pedicel;fruit;hypocotyl;leaf apex;petal;petiole;plant embryo;pollen;root;seed;sepal;shoot apex;shoot system;stamen;stem;vascular leaf,
AT1G01060	ami	wt	1.45054	3.73116	1.01615809535541e-12	4.70470152952867e-11	Locus:2200970	87	AT1G01060	protein_coding	LHY encodes a myb-related putative transcription factor involved in circadian rhythm along with another myb transcription factor CCA1	LATE ELONGATED HYPOCOTYL;LATE ELONGATED HYPOCOTYL 1;LHY;LHY1	circadian rhythm;long-day photoperiodism, flowering;negative regulation of circadian rhythm;regulation of DNA-templated transcription;response to cold;negative regulation of DNA-binding transcription factor activity;regulation of circadian rhythm;nucleus;DNA-binding transcription factor activity;transcription cis-regulatory region binding;LP.02 two leaves visible stage;LP.04 four leaves visible stage;LP.06 six leaves visible stage;LP.08 eight leaves visible stage;LP.10 ten leaves visible stage;LP.12 twelve leaves visible stage;flowering stage;mature plant embryo stage;petal differentiation and expansion stage;plant embryo bilateral stage;plant embryo cotyledonary stage;plant embryo globular stage;vascular leaf senescent stage;carpel;cauline leaf;collective leaf structure;cotyledon;flower;flower pedicel;guard cell;hypocotyl;inflorescence meristem;leaf apex;leaf lamina base;petal;petiole;plant embryo;pollen;root;seed;sepal;shoot apex;shoot system;stamen;stem;vascular leaf,
AT5G06080	ami	wt	1.42914	0.921958	0.000150236	0.00143001	Locus:2152820	92	AT5G06080	protein_coding	LOB domain-containing protein 33;(source:Araport11)	LBD33;LOB DOMAIN-CONTAINING PROTEIN 33	hormone-mediated signaling pathway;positive regulation of DNA-templated transcription;nucleus;nucleus;DNA-binding transcription activator activity,
AT2G46400	ami	wt	1.4158	3.2323	0.00156595	0.0103978	Locus:2039119	94	AT2G46400	protein_coding	Encodes a WRKY transcription factor that contributes to the feedforward inhibition of osmotic/salt stress-dependent LR inhibition via regulation of ABA signaling and auxin homeostasis.	ATWRKY46;WRKY DNA-BINDING PROTEIN 46;WRKY46	cellular response to hypoxia;lateral root development;regulation of DNA-templated transcription;defense response to bacterium;regulation of brassinosteroid mediated signaling pathway;regulation of jasmonic acid mediated signaling pathway;regulation of response to water deprivation;response to ATP;response to bacterium;response to salicylic acid;nucleus;nucleolus;nucleus;DNA-binding transcription factor activity;cis-regulatory region sequence-specific DNA binding;protein binding;sequence-specific DNA binding;transcription cis-regulatory region binding;LP.02 two leaves visible stage;LP.04 four leaves visible stage;LP.06 six leaves visible stage;LP.08 eight leaves visible stage;LP.10 ten leaves visible stage;LP.12 twelve leaves visible stage;flowering stage;mature plant embryo stage;petal differentiation and expansion stage;plant embryo bilateral stage;plant embryo cotyledonary stage;plant embryo globular stage;vascular leaf senescent stage;carpel;cauline leaf;collective leaf structure;cotyledon;flower;flower pedicel;guard cell;hypocotyl;inflorescence meristem;leaf apex;leaf lamina base;petal;petiole;plant embryo;pollen;root;seed;sepal;shoot apex;shoot system;stamen;stem;vascular leaf;vascular system,
AT4G13480	ami	wt	1.41288	2.24679	0.00136574	0.0092781	Locus:2140847	96	AT4G13480	protein_coding	Member of the R2R3 factor gene family.	ATMYB79;MYB DOMAIN PROTEIN 79;MYB79	regulation of DNA-templated transcription;positive regulation of DNA-templated transcription;regulation of DNA-templated transcription;nucleus;nucleus;DNA-binding transcription activator activity;DNA-binding transcription factor activity;sequence-specific DNA binding,
AT4G22950	ami	wt	1.39696	4.28067	3.41729535221199e-05	0.000394471	Locus:2127213	101	AT4G22950	protein_coding	MADS-box protein AGL19; FYF-like gene that belongs to the SOC1 group; is complementary to FYF in regulating flower senescence; strong repressor; part of function complements FYF in suppressing flower organ senescence/abscission.	AGAMOUS-LIKE 19;AGL19;GL19	regulation of timing of transition from vegetative to reproductive phase;vernalization response;positive regulation of transcription by RNA polymerase II;regulation of transcription by RNA polymerase II;nucleus;DNA-binding transcription factor activity;DNA-binding transcription factor activity, RNA polymerase II-specific;RNA polymerase II cis-regulatory region sequence-specific DNA binding;RNA polymerase II transcription regulatory region sequence-specific DNA binding;protein binding;protein dimerization activity;LP.04 four leaves visible stage;seedling development stage;cauline leaf;collective leaf structure;flower;guard cell;lateral root cap;leaf lamina base;petal;petiole;root;root epidermis;rosette leaf;sepal;shoot apex;stem;vascular leaf,
AT5G64060	ami	wt	1.35649	1.47193	0.00133734	0.00911427	Locus:2164391	108	AT5G64060	protein_coding	Involved in the maintenance of healthy root meristem under excess boron conditions in the absence of the RPT5A proteasome subunit.	ANAC103;NAC DOMAIN CONTAINING PROTEIN 103;NAC103	regulation of DNA-templated transcription;response to chemical;response to stress;nucleus;DNA-binding transcription factor activity;transcription cis-regulatory region binding;flowering stage;mature plant embryo stage;petal differentiation and expansion stage;plant embryo bilateral stage;plant embryo cotyledonary stage;plant embryo globular stage;collective leaf structure;flower;flower pedicel;petal;plant embryo;seed;sepal;shoot apex;vascular leaf,
AT4G28110	ami	wt	1.31197	2.88286	1.82605937308122e-05	0.000229105	Locus:2132957	112	AT4G28110	protein_coding	Member of the R2R3 factor gene family. Expression is induced in response to desiccation; ABA and salt treatment. Overexpression of Myb41 results in abnormal cuticle development and decreased cell expansion.	ATMYB41;MYB DOMAIN PROTEIN 41;MYB41	cutin biosynthetic process;multidimensional cell growth;negative regulation of DNA-templated transcription;regulation of primary metabolic process;regulation of raffinose metabolic process;response to abscisic acid;response to salt;nucleus;DNA-binding transcription factor activity;protein binding;transcription cis-regulatory region binding;endodermis;root system,
AT5G17300	ami	wt	1.30801	3.92937	1.27547325405655e-06	2.14731046821953e-05	Locus:2167210	113	AT5G17300	protein_coding	Myb-like transcription factor that regulates hypocotyl growth by regulating free auxin levels in a time-of-day specific manner.	REVEILLE 1;RVE1	auxin biosynthetic process;auxin-activated signaling pathway;circadian rhythm;regulation of DNA-templated transcription;regulation of auxin biosynthetic process;nucleus;DNA binding;DNA-binding transcription factor activity;protein binding;L mature pollen stage;LP.02 two leaves visible stage;LP.04 four leaves visible stage;LP.06 six leaves visible stage;LP.08 eight leaves visible stage;LP.10 ten leaves visible stage;LP.12 twelve leaves visible stage;M germinated pollen stage;flowering stage;mature plant embryo stage;petal differentiation and expansion stage;plant embryo bilateral stage;plant embryo cotyledonary stage;plant embryo globular stage;vascular leaf senescent stage;carpel;cauline leaf;collective leaf structure;cotyledon;endosperm;flower;flower pedicel;guard cell;hydathode;hypocotyl;inflorescence meristem;lateral root primordium;leaf apex;leaf lamina base;petal;petiole;plant embryo;plant ovule;pollen;quiescent center;root;root tip;root vascular system;seed;sepal;shoot apex;shoot axis vascular system;shoot system;stamen;stem;vascular leaf,
AT1G66600	ami	wt	1.29254	1.46944	0.000127931	0.00124128	Locus:2195165	120	AT1G66600	protein_coding	A member of WRKY Transcription Factor; Group III. Involved in the regulation of plant responses to ABA and drought stress.	ABA OVERLY SENSITIVE MUTANT 3;ABO3;ATWRKY63;WRKY DNA-BINDING PROTEIN 63;WRKY63	abscisic acid-activated signaling pathway;regulation of DNA-templated transcription;nucleus;nucleus;DNA-binding transcription factor activity;transcription cis-regulatory region binding;seedling development stage;flower;guard cell;root;stem;vascular leaf;whole plant,
AT5G62470	ami	wt	1.27852	3.75701	4.57860442885949e-05	0.000509205	Locus:2154119	125	AT5G62470	protein_coding	Encodes a R2R3 type Myb transcription factor whose expression is strongly induced by abscisic acid. Mediates abscisic acid signaling during drought stress response. Promotes seed fatty acid accumulation.	ATMYB96;MYB DOMAIN PROTEIN 96;MYB96;MYBCOV1	regulation of DNA-templated transcription;regulation of gene expression;response to water deprivation;wax biosynthetic process;positive regulation of DNA-templated transcription;positive regulation of abscisic acid-activated signaling pathway;positive regulation of wax biosynthetic process;regulation of abscisic acid biosynthetic process;regulation of abscisic acid-activated signaling pathway;regulation of seed dormancy process;response to auxin;response to cold;nucleus;DNA-binding transcription factor activity;protein binding;sequence-specific DNA binding;LP.02 two leaves visible stage;LP.04 four leaves visible stage;LP.06 six leaves visible stage;LP.08 eight leaves visible stage;LP.10 ten leaves visible stage;LP.12 twelve leaves visible stage;flowering stage;mature plant embryo stage;petal differentiation and expansion stage;plant embryo bilateral stage;plant embryo cotyledonary stage;plant embryo globular stage;vascular leaf senescent stage;carpel;cauline leaf;collective leaf structure;cotyledon;flower;flower pedicel;guard cell;hypocotyl;inflorescence meristem;lateral root tip;leaf apex;leaf lamina base;petal;petiole;plant embryo;root;seed;sepal;shoot apex;shoot system;stamen;stem;vascular leaf,
AT4G36740	ami	wt	1.27042	4.24128	0.000204306	0.00183984	Locus:2115215	129	AT4G36740	protein_coding	Encodes a homeodomain leucine zipper class I (HD-Zip I) protein.	ATHB40;HB-5;HB40;HOMEOBOX PROTEIN 40	response to auxin;positive regulation of DNA-templated transcription;nucleus;nucleus;DNA-binding transcription factor activity;DNA-binding transcription factor activity, RNA polymerase II-specific;sequence-specific DNA binding;transcription cis-regulatory region binding;flower;fruit;plant ovule;root,
AT1G32870	ami	wt	1.18842	5.29093	2.1881526438223e-15	1.47943431529541e-13	Locus:2037925	142	AT1G32870	protein_coding	Expression in rosette leaves is activated by high concentration of boron.	ANAC013;ANAC13;ARABIDOPSIS NAC DOMAIN CONTAINING PROTEIN 13;NAC DOMAIN PROTEIN 13;NAC13	response to UV-B;response to red light;mitochondria-nucleus signaling pathway;positive regulation of cellular response to oxidative stress;regulation of DNA-templated transcription;cytoplasm;endoplasmic reticulum membrane;nucleus;DNA binding;DNA-binding transcription factor activity;protein binding;transcription cis-regulatory region binding;LP.06 six leaves visible stage;flowering stage;mature plant embryo stage;petal differentiation and expansion stage;plant embryo bilateral stage;plant embryo cotyledonary stage;plant embryo globular stage;vascular leaf senescent stage;carpel;cauline leaf;collective leaf structure;flower;flower pedicel;guard cell;hypocotyl;inflorescence meristem;leaf lamina base;non-hair root epidermal cell;petal;plant embryo;pollen;pollen tube cell;seed;sepal;shoot apex;shoot system;stamen;stem;vascular leaf,
AT1G13600	ami	wt	1.18151	3.64411	2.95259489134479e-10	9.49175693560993e-09	Locus:2009932	146	AT1G13600	protein_coding	basic leucine-zipper 58;(source:Araport11)	ATBZIP58;BASIC LEUCINE-ZIPPER 58;BZIP58	regulation of DNA-templated transcription;nucleus;DNA-binding transcription factor activity;protein heterodimerization activity;protein homodimerization activity;flowering stage;mature plant embryo stage;petal differentiation and expansion stage;plant embryo bilateral stage;plant embryo cotyledonary stage;plant embryo globular stage;vascular leaf senescent stage;collective leaf structure;flower;flower pedicel;hypocotyl;inflorescence meristem;leaf apex;petal;plant embryo;plant sperm cell;pollen;root;seed;sepal;shoot apex;shoot system;vascular leaf,
AT2G31380	ami	wt	1.17449	2.33856	2.84759623202092e-06	4.39625702109877e-05	Locus:2061330	148	AT2G31380	protein_coding	a B-box zinc finger protein that interacts with COP1. contains a novel 11 amino acid motif at the C-terminus (also found at the N-terminus of HY5) that is involved in the COP1 interaction.	B-BOX DOMAIN PROTEIN 25;BBX25;SALT TOLERANCE HOMOLOGUE;STH	regulation of DNA-templated transcription;negative regulation of photomorphogenesis;photomorphogenesis;regulation of DNA-templated transcription;nucleus;nucleus;DNA-binding transcription factor activity;protein binding;protein domain specific binding;zinc ion binding;LP.02 two leaves visible stage;LP.04 four leaves visible stage;LP.06 six leaves visible stage;LP.08 eight leaves visible stage;LP.10 ten leaves visible stage;flowering stage;mature plant embryo stage;petal differentiation and expansion stage;plant embryo bilateral stage;plant embryo cotyledonary stage;plant embryo globular stage;vascular leaf senescent stage;carpel;cauline leaf;collective leaf structure;cotyledon;endosperm;flower;flower pedicel;guard cell;hypocotyl;inflorescence meristem;leaf apex;leaf lamina base;petal;petiole;plant embryo;pollen;seed;sepal;shoot apex;shoot system;stamen;stem;vascular leaf,
AT4G05100	ami	wt	1.14614	3.45229	1.64044961076112e-06	2.68233977621382e-05	Locus:2115708	156	AT4G05100	protein_coding	Member of the R2R3 factor gene family. Indole-3-Acetamide-Induced transcription Factor; decreases plant growth and contributes to the control of osmotic stress responses.	ATMYB74;MYB DOMAIN PROTEIN 74;MYB74	response to abscisic acid;response to abscisic acid;nucleus;DNA-binding transcription factor activity;transcription cis-regulatory region binding;flowering stage;collective leaf structure;guard cell;root;sepal;stamen;stem,
AT5G54230	ami	wt	1.12753	4.62948	7.83658473503275e-09	2.01691436126115e-07	Locus:2162585	164	AT5G54230	protein_coding	MYB49 transcription factor. Binds to and promotes expression of genes involved in cadmium accumulation. Interacts with ABI5 which acts as a repressor preventing MYB49 induced expression of target genes.	ATMYB49;MYB DOMAIN PROTEIN 49;MYB49	cellular detoxification of cadmium ion;positive regulation of gene expression;regulation of DNA-templated transcription;nucleus;DNA-binding transcription factor activity;protein binding;sequence-specific DNA binding;transcription cis-regulatory region binding;root,
AT5G64810	ami	wt	1.12199	4.56111	9.3287087979224e-05	0.000939377	Locus:2177639	167	AT5G64810	protein_coding	member of WRKY Transcription Factor; Group II-c. Involved in jasmonic acid inducible defense responses. RPW8.1 constitutively enhances the expression of transcription factor WRKY51 and activates salicylic acid and ethylene signaling pathways; WRKY51 in turn suppresses RPW8.1 expression; forming a feedback regulation loop.	ARABIDOPSIS THALIANA WRKY DNA-BINDING PROTEIN 51;ATWRKY51;WRKY DNA-BINDING PROTEIN 51;WRKY51	defense response to bacterium;defense response to fungus;jasmonic acid mediated signaling pathway;defense response to bacterium;defense response to fungus;regulation of DNA-templated transcription;nucleus;DNA-binding transcription factor activity;protein binding;sequence-specific DNA binding;guard cell,
AT3G09600	ami	wt	1.1052	4.36778	3.02622685136701e-11	1.14579673541314e-09	Locus:2075049	170	AT3G09600	protein_coding	Encodes a MYB-like transcription factor similar to CIRCADIAN CLOCK-ASSOCIATED1 (CCA1) and ELONGATED HYPOCOTYL (LHY). Involved in the regulation of circadian clock by modulating the pattern of histone 3 (H3) acetylation. Functions as a transcriptional activator of evening element containing clock genes. Involved in heat shock response.	LCL5;LHY-CCA1-LIKE5;REVEILLE 8;RVE8	circadian regulation of gene expression;photoperiodism, flowering;positive regulation of circadian rhythm;positive regulation of gene expression;positive regulation of transcription by RNA polymerase II;regulation of DNA-templated transcription;regulation of circadian rhythm;nucleus;DNA-binding transcription factor activity;sequence-specific DNA binding;LP.02 two leaves visible stage;LP.04 four leaves visible stage;LP.06 six leaves visible stage;LP.08 eight leaves visible stage;LP.10 ten leaves visible stage;LP.12 twelve leaves visible stage;flowering stage;mature plant embryo stage;petal differentiation and expansion stage;plant embryo bilateral stage;plant embryo cotyledonary stage;plant embryo globular stage;vascular leaf senescent stage;carpel;cauline leaf;collective leaf structure;cotyledon;flower;flower pedicel;guard cell;hypocotyl;inflorescence meristem;leaf apex;leaf lamina base;petal;petiole;plant embryo;pollen;root;seed;sepal;shoot apex;shoot system;stamen;stem;vascular leaf,
AT3G58190	ami	wt	1.10464	2.58123	5.02618073323098e-07	9.26797265506378e-06	Locus:2085420	172	AT3G58190	protein_coding	This gene contains two auxin-responsive element (AuxRE). Required for triggering cell reprogramming during callus formation.	ASL16;ASYMMETRIC LEAVES 2-LIKE 16;LATERAL ORGAN BOUNDARIES-DOMAIN 29;LBD29	callus formation;lateral root formation;hormone-mediated signaling pathway;positive regulation of DNA-templated transcription;nucleus;nucleus;DNA-binding transcription activator activity;plant callus,
AT5G13790	ami	wt	1.09482	1.53649	0.000817594	0.00597348	Locus:2177125	176	AT5G13790	protein_coding	AGL15 (AGAMOUS-Like 15) is a member of the MADS domain family of regulatory factors. Although AGL15 is preferentially expressed during embryogenesis; AGL15 is also expressed in leaf primordia, shoot apical meristems and young floral buds, suggesting that AGL15 may play a role during post-germinative development. Transgenic plants that ectopically express AGL15 show delays in the transition to flowering, perianth abscission and senescence and fruit and seed maturation. Role in embryogenesis and gibberellic acid catabolism. Targets B3 domain transcription factors that are key regulators of embryogenesis.AGL15 binds the HAE promoter in floral receptacles and represses HAE expression. AGL15 is phosphorylated in a MKK4/5 dependent manner in floral receptacles. Serines 231 and 257 are phosphorylated in floral receptacles. AGL15 also directly regulates the expression of the peroxidase PRX17, linking it to lignified tissue expression.	AGAMOUS-LIKE 15;AGL15	embryo development ending in seed dormancy;floral organ abscission;gibberellin catabolic process;negative regulation of gene expression;cellular response to auxin stimulus;fruit abscission;fruit dehiscence;negative regulation of DNA-templated transcription;negative regulation of floral organ abscission;negative regulation of flower development;negative regulation of seed maturation;negative regulation of short-day photoperiodism, flowering;positive regulation of DNA-templated transcription;positive regulation of transcription by RNA polymerase II;regulation of transcription by RNA polymerase II;somatic embryogenesis;cytoplasm;nucleus;DNA binding;DNA-binding transcription factor activity;DNA-binding transcription factor activity, RNA polymerase II-specific;RNA polymerase II cis-regulatory region sequence-specific DNA binding;RNA polymerase II transcription regulatory region sequence-specific DNA binding;protein binding;protein homodimerization activity;sequence-specific DNA binding;transcription regulator activity;flowering stage;petal differentiation and expansion stage;plant embryo bilateral stage;plant embryo cotyledonary stage;collective leaf structure;floral organ abscission zone;flower;flower pedicel;guard cell;hypocotyl;plant embryo;seed;sepal;shoot apex,
AT4G11880	ami	wt	1.05133	6.81859	0.000154328	0.00146405	Locus:2137070	191	AT4G11880	protein_coding	AGL12; AGL14, and AGL17 are all preferentially expressed in root tissues and therefore represent the only characterized MADS box genes expressed in roots. The mRNA is cell-to-cell mobile.	AGAMOUS-LIKE 14;AGL14;XAANTAL2;XAL2	maintenance of floral meristem identity;positive regulation of transcription by RNA polymerase II;regulation of auxin polar transport;regulation of root meristem growth;regulation of transcription by RNA polymerase II;vegetative to reproductive phase transition of meristem;cytoplasm;nucleus;DNA-binding transcription factor activity;DNA-binding transcription factor activity, RNA polymerase II-specific;RNA polymerase II cis-regulatory region sequence-specific DNA binding;RNA polymerase II transcription regulatory region sequence-specific DNA binding;protein binding;protein dimerization activity;transcription cis-regulatory region binding;root;cell-to-cell mobile RNA,
AT5G38140	ami	wt	1.0293	3.78786	7.65724013266436e-10	2.32142450854689e-08	Locus:2176682	195	AT5G38140	protein_coding	nuclear factor Y; subunit C12;(source:Araport11)	NF-YC12;NUCLEAR FACTOR Y, SUBUNIT C12	regulation of DNA-templated transcription;nucleus;nucleus;DNA-binding transcription factor activity;protein binding;protein heterodimerization activity;transcription cis-regulatory region binding;LP.02 two leaves visible stage;LP.04 four leaves visible stage;LP.06 six leaves visible stage;LP.08 eight leaves visible stage;LP.10 ten leaves visible stage;LP.12 twelve leaves visible stage;flowering stage;mature plant embryo stage;petal differentiation and expansion stage;plant embryo bilateral stage;plant embryo cotyledonary stage;plant embryo globular stage;vascular leaf senescent stage;carpel;cauline leaf;collective leaf structure;cotyledon;flower;flower pedicel;guard cell;hypocotyl;inflorescence meristem;leaf apex;leaf lamina base;petal;petiole;plant embryo;pollen;root;seed;sepal;shoot apex;shoot system;stamen;stem;vascular leaf,
AT4G27410	ami	wt	1.02426	5.92418	3.1703679507972e-15	2.06170721930087e-13	Locus:2124014	196	AT4G27410	protein_coding	Encodes a NAC transcription factor induced in response to desiccation. It is localized to the nucleus and acts as a transcriptional activator in ABA-mediated dehydration response.	ANAC072;ANAC72;ARABIDOPSIS NAC DOMAIN CONTAINING PROTEIN 72;ATRD26;RD26;RESPONSIVE TO DESICCATION 26	positive regulation of DNA-templated transcription;response to abscisic acid;response to water deprivation;regulation of DNA-templated transcription;regulation of leaf senescence;nucleus;DNA binding;DNA-binding transcription factor activity;promoter-specific chromatin binding;sequence-specific DNA binding;transcription cis-regulatory region binding;LP.02 two leaves visible stage;LP.04 four leaves visible stage;LP.06 six leaves visible stage;LP.08 eight leaves visible stage;LP.10 ten leaves visible stage;LP.12 twelve leaves visible stage;flowering stage;mature plant embryo stage;petal differentiation and expansion stage;plant embryo bilateral stage;plant embryo cotyledonary stage;plant embryo globular stage;vascular leaf senescent stage;carpel;cauline leaf;collective leaf structure;cotyledon;epidermis;flower;flower pedicel;guard cell;hypocotyl;inflorescence meristem;leaf apex;leaf lamina base;pericycle;petal;petiole;plant embryo;plant sperm cell;pollen;primary root differentiation zone;primary root elongation zone;root;root cortex;seed;sepal;shoot apex;shoot system;stamen;stem;vascular leaf,
AT3G61890	ami	wt	1.01724	6.82382	1.27782645067708e-15	8.85024677505534e-14	Locus:2079542	199	AT3G61890	protein_coding	Encodes a homeodomain leucine zipper class I (HD-Zip I) protein. Loss of function mutant has abnormally shaped leaves and stems.	ARABIDOPSIS THALIANA HOMEOBOX 12;ATHB-12;ATHB12;HB-12;HB12;HOMEOBOX 12	positive regulation of DNA-templated transcription;response to abscisic acid;response to osmotic stress;response to salt stress;response to virus;response to water deprivation;positive regulation of DNA-templated transcription;nucleus;nucleus;DNA-binding transcription factor activity;DNA-binding transcription factor activity, RNA polymerase II-specific;protein binding;sequence-specific DNA binding;transcription cis-regulatory region binding;LP.02 two leaves visible stage;LP.04 four leaves visible stage;LP.06 six leaves visible stage;LP.08 eight leaves visible stage;LP.10 ten leaves visible stage;LP.12 twelve leaves visible stage;flowering stage;mature plant embryo stage;petal differentiation and expansion stage;plant embryo bilateral stage;plant embryo cotyledonary stage;plant embryo globular stage;vascular leaf senescent stage;axillary shoot system;carpel;cauline leaf;collective leaf structure;cotyledon;flower;flower pedicel;fruit;guard cell;hypocotyl;inflorescence meristem;lateral root primordium;leaf apex;leaf lamina base;peduncle;petal;petiole;plant embryo;pollen;root;seed;sepal;shoot apex;shoot system;stamen;stem;vascular leaf;vascular leaf primordium,
AT5G24110	ami	wt	1.00729	1.02627	0.0237517	0.0912468	Locus:2167428	204	AT5G24110	protein_coding	member of WRKY Transcription Factor; Group III	ARABIDOPSIS THALIANA WRKY DNA-BINDING PROTEIN 30;ATWRKY30;WRKY DNA-BINDING PROTEIN 30;WRKY30	response to hydrogen peroxide;response to ozone;response to salicylic acid;leaf senescence;regulation of DNA-templated transcription;nucleus;cytoplasm;nucleus;DNA-binding transcription factor activity;protein binding;sequence-specific DNA binding;transcription cis-regulatory region binding;flowering stage;vascular leaf senescent stage;guard cell;leaf;stamen;stem,
AT5G04340	ami	wt	1.00545	6.73563	1.0662609255889e-22	1.31644591667997e-20	Locus:2179964	207	AT5G04340	protein_coding	Encodes a C2H2 zinc finger transcription factor that coordinately activates phytochelatin-synthesis related gene expression and directly targets GSH1 by binding to its promoter to positively regulate Cd accumulation and tolerance.	ATZAT6;C2H2;COLD INDUCED ZINC FINGER PROTEIN 2;CZF2;ZAT6;ZINC FINGER OF ARABIDOPSIS THALIANA 6	cellular response to hypoxia;phosphate ion homeostasis;regulation of DNA-templated transcription;regulation of root development;nucleus;nucleus;DNA-binding transcription factor activity;RNA polymerase II cis-regulatory region sequence-specific DNA binding;transcription cis-regulatory region binding;transcription corepressor binding;LP.02 two leaves visible stage;LP.04 four leaves visible stage;LP.06 six leaves visible stage;LP.08 eight leaves visible stage;LP.10 ten leaves visible stage;LP.12 twelve leaves visible stage;flowering stage;petal differentiation and expansion stage;carpel;collective leaf structure;cotyledon;flower;guard cell;hypocotyl;inflorescence;inflorescence meristem;leaf;leaf apex;petiole;pollen;root;sepal;shoot apex;stamen;stem;vascular leaf,
AT5G47640	ami	wt	1.00065	4.7755	2.05633466151941e-11	7.85556725627079e-10	Locus:2168983	208	AT5G47640	protein_coding	Involved in the regulation of response to nutrient levels.	NF-YB2;NUCLEAR FACTOR Y, SUBUNIT B2	long-day photoperiodism, flowering;regulation of transcription by RNA polymerase II;response to water deprivation;nucleus;plastid;CCAAT-binding factor complex;RNA polymerase II cis-regulatory region sequence-specific DNA binding;DNA-binding transcription activator activity, RNA polymerase II-specific;DNA-binding transcription factor activity;DNA-binding transcription factor activity, RNA polymerase II-specific;protein binding;protein heterodimerization activity;transcription cis-regulatory region binding;transcription coregulator activity;LP.02 two leaves visible stage;LP.04 four leaves visible stage;LP.06 six leaves visible stage;LP.08 eight leaves visible stage;LP.10 ten leaves visible stage;LP.12 twelve leaves visible stage;flowering stage;mature plant embryo stage;petal differentiation and expansion stage;plant embryo bilateral stage;plant embryo cotyledonary stage;plant embryo globular stage;vascular leaf senescent stage;carpel;cauline leaf;collective leaf structure;cotyledon;flower;flower pedicel;guard cell;hypocotyl;inflorescence meristem;leaf apex;leaf lamina base;petal;petiole;plant embryo;pollen;root;rosette leaf;seed;sepal;shoot apex;shoot system;stamen;stem;vascular leaf,
AT5G65510	ami	wt	0.985464	1.87103	0.00304461	0.0182067	Locus:2155680	212	AT5G65510	protein_coding	Encodes one of three PLETHORA transcription factors required to maintain high levels of PIN1 expression at the periphery of the meristem and modulate local auxin production in the central region of the SAM which underlies phyllotactic transitions.	AIL7;AINTEGUMENTA-LIKE 7;PLETHORA 7;PLT7	callus formation;lateral root formation;leaf phyllotactic patterning;maintenance of shoot apical meristem identity;phyllotactic patterning;regulation of DNA-templated transcription;nucleus;DNA binding;DNA-binding transcription factor activity;protein binding;mature plant embryo stage;petal differentiation and expansion stage;plant embryo bilateral stage;plant embryo cotyledonary stage;collective leaf structure;flower;hypocotyl;plant embryo;seed;shoot apex,
AT1G07900	ami	wt	0.984332	1.25546	0.00305345	0.0182414	Locus:2026611	213	AT1G07900	protein_coding	LOB domain-containing protein 1;(source:Araport11)	LBD1;LOB DOMAIN-CONTAINING PROTEIN 1	mitochondrion;nucleus;DNA-binding transcription activator activity;cell-to-cell mobile RNA,
AT3G03660	ami	wt	0.98247	2.78354	5.18624072028774e-05	0.000564982	Locus:2096429	214	AT3G03660	protein_coding	Encodes a WUSCHEL-related homeobox gene family member with 65 amino acids in its homeodomain. Proteins in this family contain a sequence of eight residues (TLPLFPMH) downstream of the homeodomain called the WUS box.	WOX11;WUSCHEL RELATED HOMEOBOX 11	adventitious root development;auxin-activated signaling pathway;adventitious root development;nucleus;DNA-binding transcription factor activity,
AT1G01720	ami	wt	0.978204	8.44153	3.37800416901742e-27	5.53408029151142e-25	Locus:2198225	217	AT1G01720	protein_coding	Belongs to a large family of putative transcriptional activators with NAC domain. Transcript level increases in response to wounding and abscisic acid. ATAF1 attentuates ABA signaling and sythesis. Mutants are hyposensitive to ABA. The mRNA is cell-to-cell mobile.	ANAC002;ANAC2;ARABIDOPSIS NAC DOMAIN CONTAINING PROTEIN 2;ATAF1	cellular response to hypoxia;negative regulation of abscisic acid-activated signaling pathway;response to wounding;regulation of DNA-templated transcription;nucleus;DNA-binding transcription factor activity;transcription cis-regulatory region binding;LP.02 two leaves visible stage;LP.04 four leaves visible stage;LP.06 six leaves visible stage;LP.08 eight leaves visible stage;LP.10 ten leaves visible stage;LP.12 twelve leaves visible stage;M germinated pollen stage;flowering stage;mature plant embryo stage;petal differentiation and expansion stage;plant embryo bilateral stage;plant embryo cotyledonary stage;plant embryo globular stage;vascular leaf senescent stage;carpel;cauline leaf;collective leaf structure;cotyledon;flower;flower pedicel;guard cell;hypocotyl;inflorescence meristem;leaf apex;leaf lamina base;petal;petiole;plant embryo;pollen;pollen tube cell;root;seed;sepal;shoot apex;shoot system;stamen;stem;vascular leaf;cell-to-cell mobile RNA,
AT2G19810	ami	wt	0.963488	5.59317	1.3788243118057e-18	1.22356294919508e-16	Locus:2052005	222	AT2G19810	protein_coding	Encodes Oxidation-related Zinc Finger 1 (OZF1); a plasma membrane protein involved in oxidative stress.	ATC3H20;ATOZF1;ATTZF2;OXIDATION-RELATED ZINC FINGER 1;OZF1;TANDEM ZINC FINGER 2;TZF2	defense response to virus;regulation of DNA-templated transcription;response to oxidative stress;defense response to fungus;nucleus;plasma membrane;DNA-binding transcription factor activity;LP.02 two leaves visible stage;LP.04 four leaves visible stage;LP.06 six leaves visible stage;LP.08 eight leaves visible stage;LP.10 ten leaves visible stage;LP.12 twelve leaves visible stage;flowering stage;mature plant embryo stage;petal differentiation and expansion stage;plant embryo bilateral stage;plant embryo cotyledonary stage;plant embryo globular stage;vascular leaf senescent stage;carpel;cauline leaf;collective leaf structure;cotyledon;flower;flower pedicel;guard cell;hypocotyl;inflorescence meristem;leaf apex;leaf lamina base;petal;petiole;plant embryo;plant sperm cell;root;seed;sepal;shoot apex;shoot system;stamen;stem;vascular leaf,
AT5G37260	ami	wt	0.947151	5.03332	5.04265498348749e-05	0.000550748	Locus:2169135	227	AT5G37260	protein_coding	Encodes a MYB family transcription factor Circadian 1 (CIR1). Involved in circadian regulation in Arabidopsis.	CIR1;CIRCADIAN 1;REVEILLE 2;RVE2	circadian rhythm;regulation of DNA-templated transcription;regulation of flower development;seed germination;nucleus;DNA-binding transcription factor activity;protein binding;LP.02 two leaves visible stage;LP.04 four leaves visible stage;LP.06 six leaves visible stage;LP.08 eight leaves visible stage;LP.10 ten leaves visible stage;LP.12 twelve leaves visible stage;flowering stage;mature plant embryo stage;petal differentiation and expansion stage;plant embryo bilateral stage;plant embryo cotyledonary stage;plant embryo globular stage;vascular leaf senescent stage;carpel;cauline leaf;collective leaf structure;cotyledon;flower;flower pedicel;guard cell;hypocotyl;inflorescence meristem;leaf apex;leaf lamina base;petal;petiole;plant embryo;pollen;root;seed;sepal;shoot apex;shoot system;stamen;stem;vascular leaf,
AT1G03800	ami	wt	0.900682	0.619254	0.0391911	0.131964	Locus:2024249	246	AT1G03800	protein_coding	encodes a member of the ERF (ethylene response factor) subfamily B-1 of ERF/AP2 transcription factor family (ATERF-10). The protein contains one AP2 domain. There are 15 members in this subfamily including ATERF-3; ATERF-4, ATERF-7, and leafy petiole.	ARABIDOPSIS THALIANA RF DOMAIN PROTEIN 10;ATERF10;ERF DOMAIN PROTEIN 10;ERF10	ethylene-activated signaling pathway;regulation of DNA-templated transcription;regulation of DNA-templated transcription;intracellular anatomical structure;nucleus;DNA binding;DNA-binding transcription factor activity;protein binding;transcription cis-regulatory region binding;cultured plant cell,
AT5G18560	ami	wt	0.898116	2.71234	0.00149077	0.0100156	Locus:2182993	249	AT5G18560	protein_coding	Encodes PUCHI; a member of the ERF (ethylene response factor) subfamily B-1 of ERF/AP2 transcription factor family. The protein contains one AP2 domain. There are 15 members in this subfamily including ATERF-3, ATERF-4, ATERF-7, and leafy petiole. PUCHI is required for morphogenesis in the early lateral root primordium of Arabidopsis. Expressed in early floral meristem (stage 1 to 2). Required for early floral meristem growth and for bract suppression. Triple mutant with bop1 and bop2 displays a strong defect in the determination of floral meristem identity with reduced LFY expression and the lack of AP1 expression.	PUCHI	bract development;floral meristem determinacy;floral meristem growth;flower development;lateral root morphogenesis;negative regulation of lateral root development;regulation of DNA-templated transcription;nucleus;DNA-binding transcription factor activity;protein binding;transcription cis-regulatory region binding;LP.02 two leaves visible stage;LP.04 four leaves visible stage;LP.10 ten leaves visible stage;LP.12 twelve leaves visible stage;M germinated pollen stage;floral organ meristem development stage;floral organ primordium development stage;flowering stage;mature plant embryo stage;petal differentiation and expansion stage;plant embryo bilateral stage;plant embryo cotyledonary stage;plant embryo globular stage;vascular leaf senescent stage;carpel;cauline leaf;collective leaf structure;cotyledon;flower;flower meristem;flower pedicel;gynoecium;hypocotyl;lateral root primordium;leaf apex;petal;petiole;plant callus;plant embryo;plant sperm cell;pollen;pollen tube cell;primary root;root;seed;sepal;shoot apex;shoot system;stamen;stem;vascular leaf,
AT2G17040	ami	wt	0.864327	1.33927	0.021836	0.085566	Locus:2827676	258	AT2G17040	protein_coding	Member of the NAC transcription factor family and more specifically; the ONAC022 subfamily. Involved in leaf and inflorescence stem morphogenesis. The mRNA is cell-to-cell mobile.	ANAC036;NAC DOMAIN CONTAINING PROTEIN 36;NAC036	inflorescence morphogenesis;leaf morphogenesis;negative regulation of cell size;regulation of DNA-templated transcription;nucleus;DNA binding;DNA-binding transcription factor activity;LP.02 two leaves visible stage;LP.04 four leaves visible stage;LP.06 six leaves visible stage;LP.08 eight leaves visible stage;LP.10 ten leaves visible stage;LP.12 twelve leaves visible stage;flowering stage;petal differentiation and expansion stage;vascular leaf senescent stage;cauline leaf;collective leaf structure;cotyledon;flower;guard cell;hypocotyl;inflorescence meristem;leaf apex;leaf lamina base;petal;petiole;root;rosette leaf;sepal;shoot apex;stamen;stem;vascular leaf;flower;root;stem;cell-to-cell mobile RNA,
AT5G07680	ami	wt	0.858187	6.37055	3.60906969299435e-13	1.7669922249781e-11	Locus:2160324	261	AT5G07680	protein_coding	NAC domain containing protein 80;(source:Araport11)	ANAC079;ANAC080;ARABIDOPSIS NAC DOMAIN CONTAINING PROTEIN 79;ATNAC4;NAC DOMAIN CONTAINING PROTEIN 80;NAC080;NAC4	regulation of DNA-templated transcription;regulation of DNA-templated transcription;nucleus;DNA-binding transcription factor activity;transcription cis-regulatory region binding;LP.04 four leaves visible stage;flowering stage;petal differentiation and expansion stage;plant embryo globular stage;carpel;collective leaf structure;endosperm;flower;flower pedicel;guard cell;petal;plant embryo;pollen;root;sepal;stamen;stem;vascular leaf,
AT1G74650	ami	wt	0.850885	2.28913	0.00278662	0.016993	Locus:2019185	265	AT1G74650	protein_coding	Member of the R2R3 factor gene family; wax regulator associated with reproductive development.	ARABIDOPSIS THALIANA MYB DOMAIN PROTEIN 31;ATMYB31;ATY13;MYB DOMAIN PROTEIN 31;MYB31	response to auxin;cytoplasm;nucleus;DNA-binding transcription factor activity;flowering stage;petal differentiation and expansion stage;endosperm;flower;fruit;fruit abscission zone;guard cell;hypocotyl;inflorescence meristem;petal;seed;stem;epidermis,
AT3G50060	ami	wt	0.83713	3.20402	7.97335675245975e-06	0.000109204	Locus:2083113	273	AT3G50060	protein_coding	Encodes a member of the R2R3 transcription factor gene family. Expressed in response to potassium deprivation and auxin. Involved in lateral root development. Interacts with ARF7 and regulates the expression of some auxin responsive genes.	MYB DOMAIN PROTEIN 77;MYB77	lateral root development;positive regulation of auxin mediated signaling pathway;regulation of DNA-templated transcription;nucleus;nucleus;DNA-binding transcription factor activity;DNA-binding transcription factor activity, RNA polymerase II-specific;RNA polymerase II cis-regulatory region sequence-specific DNA binding;protein binding;transcription cis-regulatory region binding;LP.02 two leaves visible stage;LP.04 four leaves visible stage;LP.06 six leaves visible stage;LP.08 eight leaves visible stage;LP.10 ten leaves visible stage;LP.12 twelve leaves visible stage;flowering stage;mature plant embryo stage;petal differentiation and expansion stage;plant embryo bilateral stage;plant embryo cotyledonary stage;plant embryo globular stage;vascular leaf senescent stage;carpel;cauline leaf;collective leaf structure;cotyledon;flower;flower pedicel;guard cell;hypocotyl;inflorescence meristem;lateral root elongation zone;leaf apex;leaf lamina base;petal;petiole;plant embryo;plant sperm cell;pollen;pollen tube cell;root;root cap;root vascular system;seed;sepal;shoot apex;shoot system;stamen;stem;vascular leaf,
AT1G77450	ami	wt	0.829081	6.80066	1.19374287305365e-06	2.01376149218694e-05	Locus:2204685	275	AT1G77450	protein_coding	NAC domain transcriptional regulator that is induced by ROS in roots where it regulates the expression of downstream genes such as MYB30.	ANAC032;NAC DOMAIN CONTAINING PROTEIN 32;NAC032;NAC32	positive regulation of DNA-templated transcription;regulation of root hair elongation;embryo development ending in seed dormancy;positive regulation of DNA-templated transcription;positive regulation of leaf senescence;nucleus;DNA-binding transcription activator activity;DNA-binding transcription factor activity;transcription cis-regulatory region binding;LP.04 four leaves visible stage;LP.06 six leaves visible stage;LP.08 eight leaves visible stage;flowering stage;petal differentiation and expansion stage;carpel;cauline leaf;collective leaf structure;cotyledon;flower;flower pedicel;guard cell;hypocotyl;inflorescence meristem;petal;plant sperm cell;pollen;root;root elongation zone;root vascular system;sepal;stamen;stem;vascular leaf,
AT1G10170	ami	wt	0.80965	7.23848	8.62548057477678e-15	5.32467166786401e-13	Locus:2012753	280	AT1G10170	protein_coding	Encodes AtNFXL1; a homologue of the putative human transcription repressor NF-X1. Functions as a negative regulator of the trichothecene phytotoxin-induced defense response.	ATNFXL1;NF-X-LIKE 1;NFXL1	defense response to bacterium;response to light intensity;response to microbial phytotoxin;response to salt stress;salicylic acid biosynthetic process;protein ubiquitination;regulation of DNA-templated transcription;regulation of hydrogen peroxide metabolic process;nucleus;nucleus;DNA-binding transcription factor activity;DNA-binding transcription factor activity, RNA polymerase II-specific;RNA polymerase II transcription regulatory region sequence-specific DNA binding;mRNA binding;protein binding;zinc ion binding;L mature pollen stage;LP.02 two leaves visible stage;LP.04 four leaves visible stage;LP.06 six leaves visible stage;LP.08 eight leaves visible stage;LP.10 ten leaves visible stage;LP.12 twelve leaves visible stage;M germinated pollen stage;flowering stage;mature plant embryo stage;petal differentiation and expansion stage;plant embryo bilateral stage;plant embryo cotyledonary stage;plant embryo globular stage;vascular leaf senescent stage;carpel;cauline leaf;collective leaf structure;cotyledon;flower;flower pedicel;fruit;guard cell;hypocotyl;inflorescence;inflorescence meristem;leaf apex;leaf lamina base;petal;petiole;plant embryo;plant sperm cell;pollen;pollen tube cell;root;rosette leaf;seed;sepal;shoot apex;shoot system;stamen;stem;vascular leaf,
AT3G26744	ami	wt	0.805995	4.92342	1.23547387371694e-10	4.17658806753756e-09	Locus:2090847	281	AT3G26744	protein_coding	Encodes a MYC-like bHLH transcriptional activator that binds specifically to the MYC recognition sequences in the CBF3 promoter. It also binds to and inhibits the expression of ABI3. Mutants are defective in cold-regulated gene expression and ABA signaling druing seed germination.. Cold stress triggers protein degradation of nuclear GFPICE1 protein; and the RING finger protein HOS1 is required. Sumoylation of ICE1 controls CBF3/DREB1A expression and freezing tolerance. Together with ZOU, ICE1 determines primary seed dormancy depth independently of their joint role in endosperm development.ICE1 interacts with ABI5. Also members of the DELLA family, which repress ICE1 function.	A. THALIANA INDUCER OF CBP EXPRESSION 1;ATICE1;ICE1;INDUCER OF CBF EXPRESSION 1;SCREAM;SCRM	abscisic acid-activated signaling pathway;endosperm development;negative regulation of DNA-templated transcription;positive regulation of DNA-templated transcription;regulation of abscisic acid biosynthetic process;response to cold;response to freezing;seed dormancy process;seed morphogenesis;stomatal lineage progression;protein ubiquitination;regulation of DNA-templated transcription;nucleus;nucleus;DNA binding;DNA-binding transcription factor activity;cis-regulatory region sequence-specific DNA binding;core promoter sequence-specific DNA binding;protein binding;protein dimerization activity;sequence-specific DNA binding;transcription cis-regulatory region binding;LP.02 two leaves visible stage;LP.04 four leaves visible stage;LP.06 six leaves visible stage;LP.08 eight leaves visible stage;LP.10 ten leaves visible stage;LP.12 twelve leaves visible stage;flowering stage;mature plant embryo stage;petal differentiation and expansion stage;plant embryo bilateral stage;plant embryo cotyledonary stage;plant embryo globular stage;vascular leaf senescent stage;carpel;cauline leaf;collective leaf structure;cotyledon;flower;flower pedicel;guard cell;hypocotyl;inflorescence meristem;leaf apex;leaf lamina base;non-hair root epidermal cell;petal;petiole;plant embryo;pollen;pollen tube cell;root;seed;sepal;shoot apex;shoot system;stamen;stem;stomatal complex;vascular leaf;endosperm,
AT2G01430	ami	wt	0.793898	6.44005	9.50650916723919e-19	8.61552676550113e-17	Locus:2049614	290	AT2G01430	protein_coding	ATHB17 is a member of the HD-Zip transcription factor family. It is expressed most strongly in roots at different stages of development and induced by ABA; paraquat, drought, and NaCl treatments. Loss of function mutants are more sensitive to salt and drought stress.The protein is nuclear localized and has been shown to bind to the promoter of SIG5 and other genes.	ARABIDOPSIS THALIANA HOMEOBOX-LEUCINE ZIPPER PROTEIN 17;ATHB-17;ATHB17;HB17;HOMEOBOX-LEUCINE ZIPPER PROTEIN 17	response to salt stress;nucleus;DNA-binding transcription factor activity;DNA-binding transcription factor activity, RNA polymerase II-specific;sequence-specific DNA binding;root,
AT1G53170	ami	wt	0.790705	4.04686	0.00858834	0.0422914	Locus:2009655	292	AT1G53170	protein_coding	encodes a member of the ERF (ethylene response factor) subfamily B-1 of ERF/AP2 transcription factor family (ATERF-8). The protein contains one AP2 domain. There are 15 members in this subfamily including ATERF-3; ATERF-4, ATERF-7, and leafy petiole.	ATERF-8;ATERF8;ERF8;ETHYLENE RESPONSE ELEMENT BINDING FACTOR 4;ETHYLENE RESPONSE FACTOR 8	ethylene-activated signaling pathway;regulation of DNA-templated transcription;regulation of DNA-templated transcription;intracellular anatomical structure;nucleus;DNA binding;DNA-binding transcription factor activity;protein binding;transcription cis-regulatory region binding;LP.02 two leaves visible stage;LP.04 four leaves visible stage;LP.06 six leaves visible stage;LP.08 eight leaves visible stage;LP.10 ten leaves visible stage;LP.12 twelve leaves visible stage;M germinated pollen stage;flowering stage;mature plant embryo stage;petal differentiation and expansion stage;plant embryo bilateral stage;plant embryo cotyledonary stage;plant embryo globular stage;seedling development stage;vascular leaf senescent stage;carpel;cauline leaf;collective leaf structure;cotyledon;flower;flower pedicel;guard cell;hypocotyl;inflorescence meristem;leaf;leaf apex;leaf lamina base;petal;petiole;plant embryo;pollen;root;seed;sepal;shoot apex;shoot system;stamen;stem;vascular leaf,
AT2G25900	ami	wt	0.787105	6.88896	0.000565127	0.00441275	Locus:2043565	293	AT2G25900	protein_coding	Encodes a protein with two tandem-arrayed CCCH-type zinc fingers that binds RNA and is involved in RNA turnover. The mRNA is cell-to-cell mobile.	A. THALIANA TANDEM ZINC FINGER PROTEIN 1;ATC3H23;ATCTH;ATTZF1;TANDEM ZINC FINGER 1;TZF1	mRNA destabilization;regulation of DNA-templated transcription;cytoplasm;nucleus;DNA binding;DNA-binding transcription factor activity;RNA binding;single-stranded RNA binding;LP.02 two leaves visible stage;LP.04 four leaves visible stage;LP.06 six leaves visible stage;LP.08 eight leaves visible stage;LP.10 ten leaves visible stage;LP.12 twelve leaves visible stage;flowering stage;mature plant embryo stage;petal differentiation and expansion stage;plant embryo bilateral stage;plant embryo cotyledonary stage;plant embryo globular stage;vascular leaf senescent stage;anther;carpel;cauline leaf;collective leaf structure;cotyledon;flower;flower pedicel;guard cell;gynoecium;hypocotyl;inflorescence meristem;leaf apex;leaf lamina base;petal;petiole;plant embryo;plant ovule;root;root tip;seed;sepal;shoot apex;shoot system;stamen;stem;vascular leaf;cell-to-cell mobile RNA,
AT1G02230	ami	wt	0.783348	3.05495	0.04968	0.156518	Locus:2204783	294	AT1G02230	protein_coding	NAC domain containing protein 4;(source:Araport11)	ANAC004;NAC DOMAIN CONTAINING PROTEIN 4;NAC004	regulation of DNA-templated transcription;regulation of DNA-templated transcription;nucleus;DNA-binding transcription factor activity;guard cell,
AT1G78080	ami	wt	0.769476	9.38375	1.59747275247744e-08	3.85809743913735e-07	Locus:2029491	306	AT1G78080	protein_coding	Encodes a member of the DREB subfamily A-6 of ERF/AP2 transcription factor family (RAP2.4). The protein contains one AP2 domain. Role in mediating light and ethylene signaling. The mRNA is cell-to-cell mobile.	ATWIND1;ERF59;RAP2.4;RELATED TO AP2 4;WIND1;WOUND INDUCED DEDIFFERENTIATION 1	cellular response to salt stress;cytokinin-activated signaling pathway;ethylene-activated signaling pathway;red or far-red light signaling pathway;regulation of cell differentiation;response to cold;response to heat;response to light stimulus;response to osmotic stress;response to salt stress;response to water deprivation;response to wounding;regulation of DNA-templated transcription;nucleus;nucleus;DNA binding;DNA-binding transcription factor activity;protein binding;sequence-specific DNA binding;transcription cis-regulatory region binding;LP.02 two leaves visible stage;LP.04 four leaves visible stage;LP.06 six leaves visible stage;LP.08 eight leaves visible stage;LP.10 ten leaves visible stage;LP.12 twelve leaves visible stage;flowering stage;mature plant embryo stage;petal differentiation and expansion stage;plant embryo bilateral stage;plant embryo cotyledonary stage;plant embryo globular stage;vascular leaf senescent stage;carpel;cauline leaf;collective leaf structure;cotyledon;flower;flower pedicel;guard cell;hypocotyl;inflorescence meristem;leaf apex;leaf lamina base;petal;petiole;plant embryo;pollen;root;rosette leaf;seed;sepal;shoot apex;shoot system;stamen;stem;vascular leaf;cell-to-cell mobile RNA,
AT4G36990	ami	wt	0.765861	9.44303	4.30201881756749e-07	8.15098138048733e-06	Locus:2115015	311	AT4G36990	protein_coding	Encodes a protein whose sequence is similar to heat shock factors that regulate the expression of heat shock proteins. Transcript level is increased in response to heat shock. However; overexpression of this gene did not result in the increase of decrease of heat shock proteins.	ARABIDOPSIS THALIANA CLASS B HEAT SHOCK FACTOR B1;ARABIDOPSIS THALIANA HEAT SHOCK FACTOR 4;AT-HSFB1;ATHSF4;CLASS B HEAT SHOCK FACTOR B1;HEAT SHOCK FACTOR 4;HSF4;HSFB1;TBF1;TL1-BINDING TRANSCRIPTION FACTOR 1	negative regulation of DNA-templated transcription;priming of cellular response to stress;response to heat;regulation of transcription by RNA polymerase II;nucleus;nucleus;DNA-binding transcription factor activity;RNA polymerase II cis-regulatory region sequence-specific DNA binding;sequence-specific DNA binding,
AT4G34000	ami	wt	0.76246	8.20497	1.42753047022682e-17	1.16933962267906e-15	Locus:2118969	315	AT4G34000	protein_coding	Encodes an ABA-responsive element-binding protein with similarity to transcription factors that is expressed in response to stress and abscisic acid.	ABF3;ABSCISIC ACID RESPONSIVE ELEMENTS-BINDING FACTOR 3;ATABF3;DC3 PROMOTER-BINDING FACTOR 5;DPBF5	abscisic acid-activated signaling pathway;positive regulation of DNA-templated transcription;regulation of DNA-templated transcription;response to abscisic acid;response to salt stress;response to water deprivation;positive regulation of DNA-templated transcription;nucleus;DNA binding;DNA-binding transcription factor activity;protein binding;sequence-specific DNA binding;transcription cis-regulatory region binding;LP.02 two leaves visible stage;LP.04 four leaves visible stage;LP.06 six leaves visible stage;LP.08 eight leaves visible stage;LP.10 ten leaves visible stage;flowering stage;mature plant embryo stage;petal differentiation and expansion stage;plant embryo bilateral stage;plant embryo cotyledonary stage;plant embryo globular stage;vascular leaf senescent stage;dry seed stage;carpel;cauline leaf;collective leaf structure;cotyledon;cultured plant cell;flower;flower pedicel;guard cell;hypocotyl;inflorescence meristem;leaf apex;leaf lamina base;petal;petiole;plant embryo;pollen;root;seed;sepal;shoot apex;shoot system;stamen;stem;vascular leaf,
AT1G52890	ami	wt	0.754403	2.75084	0.39393	0.616211	Locus:2011531	318	AT1G52890	protein_coding	encodes a NAC transcription factor whose expression is induced by drought; high salt, and abscisic acid. This gene binds to ERD1 promoter in vitro.	ANAC019;ANAC19;NAC DOMAIN CONTAINING PROTEIN 19;NAC019	response to water deprivation;regulation of DNA-templated transcription;nucleus;DNA-binding transcription factor activity;protein binding;LP.02 two leaves visible stage;LP.04 four leaves visible stage;LP.06 six leaves visible stage;LP.08 eight leaves visible stage;LP.10 ten leaves visible stage;flowering stage;mature plant embryo stage;petal differentiation and expansion stage;plant embryo bilateral stage;plant embryo cotyledonary stage;plant embryo globular stage;carpel;collective leaf structure;flower;flower pedicel;guard cell;leaf lamina base;petal;plant embryo;pollen;seed;sepal;stamen;stem;vascular leaf,
AT3G46130	ami	wt	0.752088	6.93566	0.0534379	0.1653	Locus:2075236	319	AT3G46130	protein_coding	Encodes a putative transcription factor (MYB48) that functions to regulate flavonol biosynthesis primarily in cotyledons.	ATMYB48;ATMYB48-1;ATMYB48-2;ATMYB48-3;MYB DOMAIN PROTEIN 48;MYB48	regulation of DNA-templated transcription;regulation of DNA-templated transcription;nucleus;cytosol;nucleus;DNA-binding transcription factor activity;sequence-specific DNA binding;transcription cis-regulatory region binding;LP.04 four leaves visible stage;LP.06 six leaves visible stage;LP.08 eight leaves visible stage;LP.10 ten leaves visible stage;LP.12 twelve leaves visible stage;petal differentiation and expansion stage;vascular leaf senescent stage;cauline leaf;collective leaf structure;cotyledon;flower;guard cell;hypocotyl;inflorescence meristem;root;rosette leaf;shoot system;stem;vascular leaf,
AT5G57390	ami	wt	0.749777	3.132	0.00149649	0.0100462	Locus:2173009	320	AT5G57390	protein_coding	Encodes a member of the AP2 family of transcriptional regulators. May be involved in germination and seedling growth. Mutants are resistant to ABA analogs and are resistant to high nitrogen concentrations.essential for the developmental transition between the embryonic and vegetative phases in plants. Overexpression results in the formation of somatic embryos on cotyledons. It is also required to maintain high levels of PIN1 expression at the periphery of the meristem and modulate local auxin production in the central region of the SAM which underlies phyllotactic transitions. Acts redundantly with PLT3 and 7 in lateral root pattern formation.	AIL5;AINTEGUMENTA-LIKE 5;CHO1;CHOTTO 1;EMBRYOMAKER;EMK;PLETHORA 5;PLT5	callus formation;lateral root formation;leaf phyllotactic patterning;phyllotactic patterning;plant organ morphogenesis;positive regulation of embryonic development;post-embryonic development;regulation of DNA-templated transcription;root development;seed germination;regulation of DNA-templated transcription;nucleus;DNA binding;DNA-binding transcription factor activity;transcription cis-regulatory region binding;LP.04 four leaves visible stage;LP.06 six leaves visible stage;LP.08 eight leaves visible stage;LP.12 twelve leaves visible stage;dry seed stage;flowering stage;mature plant embryo stage;petal differentiation and expansion stage;plant embryo bilateral stage;plant embryo cotyledonary stage;plant embryo globular stage;seed imbibition stage;bud;cauline leaf;collective leaf structure;cotyledon;flower;flower pedicel;fruit;guard cell;hypocotyl;leaf apex;petal;petiole;plant embryo;plant ovule;root;root apical meristem;seed;sepal;shoot apex;shoot system;vascular leaf,
AT2G04038	ami	wt	0.745871	1.0871	0.0473583	0.150764	Locus:2827461	326	AT2G04038	protein_coding	basic leucine-zipper 48;(source:Araport11)	ATBZIP48;BASIC LEUCINE-ZIPPER 48;BZIP48	regulation of DNA-templated transcription;nucleus;DNA-binding transcription factor activity;protein binding;flowering stage;carpel;pollen;root,
AT1G31320	ami	wt	0.738427	5.51986	2.09006959305549e-09	5.95495079038117e-08	Locus:2197500	331	AT1G31320	protein_coding	Putative transcriptional regulator protein. Promotes cytokinin induced secondary growth in roots.	LBD4;LOB DOMAIN-CONTAINING PROTEIN 4	phloem or xylem histogenesis;cytokinin-activated signaling pathway;root development;secondary growth;nucleus;DNA-binding transcription activator activity;protein binding;transcription cis-regulatory region binding;flowering stage;mature plant embryo stage;petal differentiation and expansion stage;plant embryo bilateral stage;plant embryo cotyledonary stage;collective leaf structure;flower;flower pedicel;hypocotyl;inflorescence meristem;petal;plant callus;plant embryo;root;seed;sepal;shoot apex;shoot system;vascular leaf,
AT2G14210	ami	wt	0.720155	3.5135	0.0498296	0.156642	Locus:2042182	342	AT2G14210	protein_coding	MADS box gene; transcription factor	AGAMOUS-LIKE 44;AGL44;ANR1;ARABIDOPSIS NITRATE REGULATED 1;ATANR1	lateral root development;response to nutrient;cellular response to nitrate;lateral root development;positive regulation of transcription by RNA polymerase II;regulation of transcription by RNA polymerase II;response to nitrate;nucleus;DNA-binding transcription factor activity;DNA-binding transcription factor activity, RNA polymerase II-specific;RNA polymerase II cis-regulatory region sequence-specific DNA binding;RNA polymerase II transcription regulatory region sequence-specific DNA binding;protein binding;protein dimerization activity;transcription cis-regulatory region binding;mature plant embryo stage;petal differentiation and expansion stage;plant embryo bilateral stage;plant embryo cotyledonary stage;collective leaf structure;flower;inflorescence meristem;plant embryo;root;seed;shoot apex,
AT1G18570	ami	wt	0.716528	5.33681	0.000302748	0.00260253	Locus:2027463	348	AT1G18570	protein_coding	Encodes a member of the R2R3-MYB transcription family. Involved in indole glucosinolate biosynthesis. The mRNA is cell-to-cell mobile.	ATMYB51;BW51A;BW51B;HIG1;HIGH INDOLIC GLUCOSINOLATE 1;MYB DOMAIN PROTEIN 51;MYB51	defense response by callose deposition in cell wall;defense response to bacterium;indole glucosinolate biosynthetic process;induced systemic resistance;response to bacterium;response to insect;nucleus;DNA-binding transcription factor activity;transcription cis-regulatory region binding;LP.02 two leaves visible stage;LP.04 four leaves visible stage;LP.06 six leaves visible stage;LP.08 eight leaves visible stage;LP.10 ten leaves visible stage;LP.12 twelve leaves visible stage;flowering stage;petal differentiation and expansion stage;vascular leaf senescent stage;cauline leaf;collective leaf structure;cotyledon;flower;guard cell;hypocotyl;inflorescence meristem;leaf apex;petiole;root;sepal;shoot apex;stamen;stem;vascular leaf;flower;gynoecium;hypocotyl;portion of vascular tissue;root;cell-to-cell mobile RNA,
AT1G02220	ami	wt	0.708318	6.47535	2.72008931515042e-05	0.000323294	Locus:2204833	358	AT1G02220	protein_coding	NAC domain transcription factor which functions as a negative regulator of the TDIF-PXY module and fine-tunes TDIF signaling in vascular development. Controls the balance of xylem formation and cambial cell divisions.	ANAC003;NAC DOMAIN CONTAINING PROTEIN 3;NAC003;XVP	regulation of DNA-templated transcription;nucleus;plasma membrane;DNA-binding transcription factor activity;protein binding;transcription cis-regulatory region binding;LP.04 four leaves visible stage;LP.06 six leaves visible stage;flowering stage;petal differentiation and expansion stage;vascular leaf senescent stage;carpel;cauline leaf;collective leaf structure;cotyledon;endosperm;flower;guard cell;hypocotyl;inflorescence meristem;leaf apex;leaf lamina base;petal;plant sperm cell;pollen;portion of meristem tissue;root;sepal;stamen;stem;vascular leaf;vascular system;cell-to-cell mobile RNA,
AT4G37780	ami	wt	0.703734	1.70595	0.102118	0.261952	Locus:2137589	361	AT4G37780	protein_coding	encoded by the Myb-like transcription factor MYB87; regulates axillary meristem formation, expressed throughout the plant. Member of the R2R3 factor gene family.	ATMYB87;MYB DOMAIN PROTEIN 87;MYB87	plant-type cell wall organization;nucleus;DNA-binding transcription factor activity;petal differentiation and expansion stage;flower;root;cauline leaf;cotyledon;epidermal pavement cell;epidermis;flower bud;fruit dehiscence zone;fruit pedicel;hydathode;inflorescence axis node;leaf epidermis;leaf vascular system;petiole vascular system;portion of vascular tissue;root;root vascular system;sepal epidermis;socket cell;vascular leaf,
AT3G61630	ami	wt	0.702689	5.5466	1.39267828468748e-05	0.000179761	Locus:2076720	362	AT3G61630	protein_coding	CRF6 encodes one of the six cytokinin response factors. CRF5 belongs to the AP2/ERF superfamily of the transcriptional factors. CRF proteins rapidly relocalize to the nucleus in response to cytokinin. Analysis of loos-of-function mutants revealed that the CRFs function redundantly to regulate the development of embryos; cotyledons and leaves.	CRF6;CYTOKININ RESPONSE FACTOR 6	cotyledon development;embryo development ending in seed dormancy;leaf development;regulation of DNA-templated transcription;cytoplasm;nucleus;DNA-binding transcription factor activity;protein binding;transcription cis-regulatory region binding;LP.04 four leaves visible stage;flowering stage;petal differentiation and expansion stage;plant embryo bilateral stage;plant embryo cotyledonary stage;plant embryo globular stage;carpel;collective leaf structure;flower;flower pedicel;guard cell;inflorescence meristem;leaf apex;plant embryo;root;sepal;stem;vascular leaf,
AT1G67710	ami	wt	0.702173	6.09568	6.15237156368816e-08	1.40139180083047e-06	Locus:2008585	363	AT1G67710	protein_coding	Encodes an Arabidopsis response regulator (ARR) protein that acts in concert with other type-B ARRs in the cytokinin signaling pathway. Affects ABA-JA crosstalk.	ARR11;RESPONSE REGULATOR 11	cytokinin-activated signaling pathway;regulation of abscisic acid-activated signaling pathway;regulation of jasmonic acid mediated signaling pathway;regulation of root meristem growth;regulation of salicylic acid mediated signaling pathway;response to cytokinin;cytokinin-activated signaling pathway;phosphorelay signal transduction system;regulation of root meristem growth;cytoplasm;nucleus;DNA binding;DNA-binding transcription factor activity;phosphorelay response regulator activity;protein binding;petal differentiation and expansion stage;flower;guard cell;hypocotyl;juvenile vascular leaf;leaf apex;root;shoot system meristem,
AT4G23810	ami	wt	0.698027	3.42022	0.0877197	0.236034	Locus:2128514	365	AT4G23810	protein_coding	member of WRKY Transcription Factor; Group III; t WRKY53 and CRK5 are antagonistic regulators of chlorophyll synthesis/degradation; senescence, and stomatal conductance.	ATWRKY53;WRKY53	defense response to bacterium;leaf senescence;positive regulation of DNA-templated transcription;regulation of defense response;response to hydrogen peroxide;response to ozone;response to salicylic acid;defense response to bacterium;regulation of jasmonic acid mediated signaling pathway;response to bacterium;response to salicylic acid;nucleus;chloroplast;nucleus;DNA binding;DNA-binding transcription factor activity;DNA-binding transcription factor activity, RNA polymerase II-specific;protein binding;sequence-specific DNA binding;transcription cis-regulatory region binding;LP.02 two leaves visible stage;LP.04 four leaves visible stage;LP.06 six leaves visible stage;LP.08 eight leaves visible stage;LP.10 ten leaves visible stage;LP.12 twelve leaves visible stage;flowering stage;mature plant embryo stage;petal differentiation and expansion stage;plant embryo bilateral stage;plant embryo globular stage;vascular leaf senescent stage;carpel;cauline leaf;collective leaf structure;cotyledon;flower;flower pedicel;guard cell;hypocotyl;inflorescence meristem;leaf;leaf apex;leaf lamina base;petal;petiole;plant embryo;root;seed;sepal;shoot apex;stamen;stem;vascular leaf,
AT3G50700	ami	wt	0.691187	4.45531	0.0338501	0.119076	Locus:2101739	372	AT3G50700	protein_coding	zinc finger protein; similar to maize Indeterminate1 (ID1)	ATIDD2;GAF1;GAI-ASSOCIATED FACTOR1;IDD2;INDETERMINATE(ID)-DOMAIN 2	regulation of DNA-templated transcription;gibberellic acid homeostasis;regulation of gibberellic acid mediated signaling pathway;nucleus;nucleus;DNA-binding transcription factor activity;protein binding;LP.02 two leaves visible stage;LP.04 four leaves visible stage;LP.06 six leaves visible stage;LP.08 eight leaves visible stage;LP.10 ten leaves visible stage;LP.12 twelve leaves visible stage;flowering stage;mature plant embryo stage;petal differentiation and expansion stage;plant embryo bilateral stage;plant embryo cotyledonary stage;plant embryo globular stage;vascular leaf senescent stage;carpel;cauline leaf;collective leaf structure;cotyledon;flower;flower pedicel;guard cell;hypocotyl;inflorescence meristem;leaf apex;leaf lamina base;petal;petiole;plant embryo;pollen;root;seed;sepal;shoot apex;shoot system;stamen;stem;vascular leaf,
AT3G20880	ami	wt	0.678426	0.400372	0.141827	0.325533	Locus:2091931	379	AT3G20880	protein_coding	WIP4 is a paralog of NTT and along with WIP5;acts redundantly in cell fate determination during primary root development. MP binds to AuxRE motifs within the WIP4 gene and likely regulates its expression.	WIP DOMAIN PROTEIN 4;WIP4	primary root development;regulation of DNA-templated transcription;primary root development;regulation of gene expression;nucleus;nucleus;DNA-binding transcription factor activity;seedling development stage;central root cap of primary root;embryo hypophysis;quiescent center,
AT2G18380	ami	wt	0.67452	2.85789	0.000800613	0.00587967	Locus:2062095	386	AT2G18380	protein_coding	Encodes a member of the GATA factor family of zinc finger transcription factors.	GATA TRANSCRIPTION FACTOR 20;GATA20;HANABA TARANU LIKE 1;HANL1	regulation of DNA-templated transcription;nucleus;DNA-binding transcription factor activity;transcription cis-regulatory region binding;zinc ion binding;flowering stage;mature plant embryo stage;petal differentiation and expansion stage;plant embryo bilateral stage;plant embryo cotyledonary stage;plant embryo globular stage;collective leaf structure;flower;flower pedicel;guard cell;hypocotyl;petal;plant embryo;primary root differentiation zone;primary root elongation zone;primary root tip;protophloem;root;seed;sepal;shoot apex,
AT5G59780	ami	wt	0.673862	9.1619	0.00834063	0.0413659	Locus:2174324	387	AT5G59780	protein_coding	Encodes a putative transcription factor (MYB59). In roots it is involved in K+/NO3- transport and expression of the NPF7.3 transporter.	ATMYB59;ATMYB59-1;ATMYB59-2;ATMYB59-3;MYB DOMAIN PROTEIN 59;MYB59	cellular response to potassium ion;regulation of potassium ion transport;regulation of DNA-templated transcription;nucleus;nucleus;DNA-binding transcription factor activity;sequence-specific DNA binding;transcription cis-regulatory region binding;LP.02 two leaves visible stage;LP.04 four leaves visible stage;LP.06 six leaves visible stage;LP.08 eight leaves visible stage;LP.10 ten leaves visible stage;LP.12 twelve leaves visible stage;flowering stage;petal differentiation and expansion stage;vascular leaf senescent stage;carpel;cauline leaf;collective leaf structure;cotyledon;flower;guard cell;hypocotyl;inflorescence meristem;leaf apex;leaf lamina base;petal;petiole;pollen;primary root;root;sepal;shoot apex;shoot system;stamen;stem;vascular leaf,
AT4G34680	ami	wt	0.660827	5.96065	2.85377407285787e-06	4.39625702109877e-05	Locus:2139594	403	AT4G34680	protein_coding	Encodes a member of the GATA factor family of zinc finger transcription factors.	GATA TRANSCRIPTION FACTOR 3;GATA3	circadian rhythm;cell differentiation;positive regulation of DNA-templated transcription;regulation of transcription by RNA polymerase II;nucleus;nucleolus;nucleus;DNA-binding transcription factor activity;transcription cis-regulatory region binding;zinc ion binding;LP.02 two leaves visible stage;LP.04 four leaves visible stage;LP.06 six leaves visible stage;LP.08 eight leaves visible stage;LP.10 ten leaves visible stage;LP.12 twelve leaves visible stage;flowering stage;mature plant embryo stage;petal differentiation and expansion stage;plant embryo cotyledonary stage;plant embryo globular stage;vascular leaf senescent stage;carpel;cauline leaf;collective leaf structure;cotyledon;flower;flower pedicel;guard cell;hypocotyl;inflorescence meristem;leaf apex;leaf lamina base;petal;petiole;plant embryo;pollen;root;seed;sepal;shoot system;stamen;stem;vascular leaf,
AT5G62430	ami	wt	0.654319	7.0511	4.31891779994263e-07	8.15098138048733e-06	Locus:2154079	414	AT5G62430	protein_coding	Dof-type zinc finger domain-containing protein; similar to H-protein promoter binding factor-2a GI:3386546 from (Arabidopsis thaliana). Represses expression of Constans (CO), a circadian regulator of flowering time. Interacts with LKP2 and FKF1. Expression oscillates under constant light conditions. Mainly expressed in the vasculature of cotyledons, leaves and hypocotyls, but also in stomata. Localized to the nucleus and acts as a repressor of CONSTANS through binding to the Dof binding sites in the CO promoter. Protein gets degraded by FKF1 in the afternoon. CDF1 binds to the TOPLESS co-repressor protein through an N-terminal motif which is conserved across CDF-like proteins throughout land-plants. This interaction is important for the repression of CO and FT genes during the morning. Loss of CDF1 dependent repression through omission of TPL coordinating residues or through the loss of TPL function in phloem companion cells results in early flowering due to an up regulation of FT.	CDF1;CYCLING DOF FACTOR 1	chloroplast organization;negative regulation of DNA-templated transcription;regulation of DNA-templated transcription;regulation of timing of transition from vegetative to reproductive phase;vegetative to reproductive phase transition of meristem;nucleus;DNA binding;DNA-binding transcription factor activity;DNA-binding transcription repressor activity, RNA polymerase II-specific;RNA polymerase II cis-regulatory region sequence-specific DNA binding;protein binding;LP.02 two leaves visible stage;LP.04 four leaves visible stage;LP.06 six leaves visible stage;LP.08 eight leaves visible stage;LP.10 ten leaves visible stage;flowering stage;petal differentiation and expansion stage;plant embryo globular stage;vascular leaf senescent stage;carpel;cauline leaf;collective leaf structure;companion cell;cotyledon;flower;flower pedicel;guard cell;hypocotyl;inflorescence meristem;leaf apex;leaf lamina base;petal;plant embryo;plant sperm cell;pollen;portion of vascular tissue;root;sepal;shoot apex;shoot system;stamen;stem;stomatal complex;vascular leaf,
AT3G15510	ami	wt	0.646569	7.67783	5.02643213002294e-06	7.17255867934095e-05	Locus:2090186	420	AT3G15510	protein_coding	Note of caution: not to be confused with another protein (AtNAC6 locus AT5G39610) which on occasion has also been referred to as AtNAC2.	ANAC056;ARABIDOPSIS NAC DOMAIN CONTAINING PROTEIN 56;ATNAC2;NAC DOMAIN CONTAINING PROTEIN 2;NAC-REGULATED SEED MORPHOLOGY 1;NAC056;NAC2;NARS1	integument development;regulation of DNA-templated transcription;regulation of embryonic development;response to jasmonic acid;seed morphogenesis;system development;nucleus;DNA-binding transcription factor activity;transcription cis-regulatory region binding;LP.04 four leaves visible stage;LP.06 six leaves visible stage;flowering stage;petal differentiation and expansion stage;carpel;cauline leaf;collective leaf structure;cotyledon;endosperm;flower;guard cell;inflorescence meristem;petal;pollen;root;sepal;stamen;stem;vascular leaf,
AT5G04410	ami	wt	0.646569	7.67783	5.02643213002294e-06	7.17255867934095e-05	Locus:2184342	421	AT5G04410	protein_coding	NAC family member; functions as a transcriptional activator, regulates flavonoid biosynthesis under high light. The mRNA is cell-to-cell mobile.	ANAC078;ARABIDOPSIS NAC DOMAIN CONTAINING PROTEIN 78;NAC DOMAIN CONTAINING PROTEIN 2;NAC2;NAC78;NTL11	positive regulation of DNA-templated transcription;regulation of flavonoid biosynthetic process;response to high light intensity;cytoplasm;nucleus;DNA-binding transcription factor activity;L mature pollen stage;LP.02 two leaves visible stage;LP.04 four leaves visible stage;LP.06 six leaves visible stage;LP.08 eight leaves visible stage;LP.10 ten leaves visible stage;LP.12 twelve leaves visible stage;M germinated pollen stage;flowering stage;mature plant embryo stage;petal differentiation and expansion stage;plant embryo bilateral stage;plant embryo cotyledonary stage;plant embryo globular stage;vascular leaf senescent stage;carpel;cauline leaf;collective leaf structure;cotyledon;flower;flower pedicel;guard cell;hypocotyl;inflorescence meristem;leaf apex;leaf lamina base;petal;petiole;plant embryo;plant sperm cell;pollen;pollen tube cell;root;seed;sepal;shoot apex;shoot system;stamen;stem;vascular leaf;cell-to-cell mobile RNA,
AT2G41070	ami	wt	0.637658	4.32848	0.00142187	0.00959058	Locus:2063275	434	AT2G41070	protein_coding	Transcription factor homologous to ABI5. Regulates AtEm1 expression by binding directly at the AtEm1 promoter. Located in the nucleus and expressed during seed maturation in the cotyledons and later in the whole embryo.	ATBZIP12;DPBF4;EEL;ENHANCED EM LEVEL	abscisic acid-activated signaling pathway;regulation of abscisic acid biosynthetic process;response to water deprivation;stomatal closure;positive regulation of DNA-templated transcription;nucleus;nucleus;DNA binding;DNA-binding transcription activator activity;DNA-binding transcription factor activity;protein binding;sequence-specific DNA binding;transcription cis-regulatory region binding;flowering stage;mature plant embryo stage;petal differentiation and expansion stage;plant embryo bilateral stage;plant embryo cotyledonary stage;cambium;carpel;cauline leaf;collective leaf structure;cotyledon;cultured plant cell;flower;flower pedicel;guard cell;hypocotyl;inflorescence meristem;plant embryo;pollen;root;rosette;seed;sepal;shoot apex;stem;vascular leaf,
AT5G15830	ami	wt	0.636424	5.49832	2.51413197969689e-10	8.17476730344954e-09	Locus:2143191	435	AT5G15830	protein_coding	basic leucine-zipper 3;(source:Araport11)	ATBZIP3;BASIC LEUCINE-ZIPPER 3;BZIP3	regulation of DNA-templated transcription;regulation of DNA-templated transcription;nucleus;DNA-binding transcription factor activity;LP.04 four leaves visible stage;LP.06 six leaves visible stage;LP.08 eight leaves visible stage;LP.10 ten leaves visible stage;petal differentiation and expansion stage;vascular leaf senescent stage;cauline leaf;collective leaf structure;cotyledon;flower;guard cell;hypocotyl;inflorescence meristem;leaf apex;root;vascular leaf,
AT1G75390	ami	wt	0.63424	6.13607	2.45564417656116e-09	6.90416922116321e-08	Locus:2018411	437	AT1G75390	protein_coding	basic leucine-zipper 44;(source:Araport11)	ATBZIP44;BASIC LEUCINE-ZIPPER 44;BZIP44	seed germination;positive regulation of DNA-templated transcription;regulation of DNA-templated transcription;nucleus;nucleus;DNA-binding transcription factor activity;protein binding;protein heterodimerization activity;sequence-specific DNA binding;transcription cis-regulatory region binding;seed germination stage;guard cell,
AT1G69600	ami	wt	0.633767	4.62769	0.000626927	0.00482457	Locus:2026734	440	AT1G69600	protein_coding	Encodes ZFHD1; a member of the zinc finger homeodomain transcriptional factor family. Binds to the 62 bp promoter region of ERD1 (early responsive to dehydration stress 1). Expression of ZFHD1 is induced by drought, high salinity and abscisic acid.	ARABIDOPSIS THALIANA HOMEOBOX PROTEIN 29;ATHB29;ZFHD1;ZHD11;ZINC FINGER HOMEODOMAIN 1;ZINC FINGER HOMEODOMAIN 11	positive regulation of DNA-templated transcription;response to water deprivation;regulation of DNA-templated transcription;nucleus;nucleus;DNA binding;DNA-binding transcription factor activity;protein binding;protein homodimerization activity;transcription cis-regulatory region binding;flowering stage;mature plant embryo stage;petal differentiation and expansion stage;plant embryo bilateral stage;plant embryo cotyledonary stage;plant embryo globular stage;carpel;flower;plant embryo;pollen;root;seed;sepal;shoot apex,
AT4G36900	ami	wt	0.625694	5.9061	0.000190266	0.00174101	Locus:2115005	448	AT4G36900	protein_coding	Encodes a member of the DREB subfamily A-5 of ERF/AP2 transcription factor family (RAP2.10). The protein contains one AP2 domain. There are 16 members in this subfamily including RAP2.9 and RAP2.1.	DEAR4;DREB AND EAR MOTIF PROTEIN 4;RAP2.10;RELATED TO AP2 10	negative regulation of DNA-templated transcription;positive regulation of leaf senescence;regulation of DNA-templated transcription;nucleus;DNA binding;DNA-binding transcription factor activity;transcription cis-regulatory region binding;LP.04 four leaves visible stage;LP.06 six leaves visible stage;LP.08 eight leaves visible stage;LP.10 ten leaves visible stage;flowering stage;petal differentiation and expansion stage;carpel;cauline leaf;collective leaf structure;cotyledon;cultured plant cell;flower;flower pedicel;guard cell;inflorescence meristem;leaf apex;petal;plant sperm cell;root;sepal;stamen;stem;vascular leaf,
AT5G57660	ami	wt	0.614581	7.51869	2.31344067207937e-07	4.72618731065807e-06	Locus:2172545	462	AT5G57660	protein_coding	CONSTANS-like 5;(source:Araport11)	ATCOL5;B-BOX DOMAIN PROTEIN 6;BBX6;COL5;CONSTANS-LIKE 5	regulation of DNA-templated transcription;regulation of flower development;nucleus;nucleus;DNA-binding transcription factor activity;transcription cis-regulatory region binding;zinc ion binding;LP.02 two leaves visible stage;LP.04 four leaves visible stage;LP.06 six leaves visible stage;LP.08 eight leaves visible stage;LP.10 ten leaves visible stage;LP.12 twelve leaves visible stage;flowering stage;mature plant embryo stage;petal differentiation and expansion stage;plant embryo bilateral stage;plant embryo cotyledonary stage;plant embryo globular stage;vascular leaf senescent stage;carpel;cauline leaf;collective leaf structure;cotyledon;flower;flower pedicel;guard cell;hypocotyl;inflorescence meristem;leaf apex;leaf lamina base;petal;petiole;plant embryo;plant ovule;pollen;root;seed;sepal;shoot apex;shoot system;stamen;stem;vascular leaf;cell-to-cell mobile RNA,
AT4G34990	ami	wt	0.608396	4.18278	0.000645797	0.00494739	Locus:2131576	464	AT4G34990	protein_coding	Member of the R2R3 transcription factor gene family.Transcriptional regulator involved in regulation of ABA response during seed germination and drought response.	ATMYB32;MYB DOMAIN PROTEIN 32;MYB32	response to abscisic acid;abscisic acid-activated signaling pathway;regulation of DNA-templated transcription;nucleus;nucleus;DNA-binding transcription factor activity;cis-regulatory region sequence-specific DNA binding;protein binding;transcription cis-regulatory region binding;LP.02 two leaves visible stage;LP.04 four leaves visible stage;LP.06 six leaves visible stage;LP.08 eight leaves visible stage;LP.10 ten leaves visible stage;LP.12 twelve leaves visible stage;flowering stage;mature plant embryo stage;petal differentiation and expansion stage;plant embryo bilateral stage;plant embryo cotyledonary stage;plant embryo globular stage;vascular leaf senescent stage;carpel;cauline leaf;collective leaf structure;cotyledon;flower;flower pedicel;guard cell;gynoecium;hypocotyl;inflorescence meristem;leaf apex;leaf lamina base;petal;petiole;plant embryo;pollen;root;seed;sepal;shoot apex;shoot system;stamen;stem;vascular leaf,
AT5G15210	ami	wt	0.605184	3.35745	0.000387355	0.00319255	Locus:2150871	469	AT5G15210	protein_coding	Encodes ZFHD3; a member of the zinc finger homeodomain transcriptional factor family.	ATHB30;HB30;HOMEOBOX PROTEIN 30;ZFHD3;ZHD8;ZINC FINGER HOMEODOMAIN 3;ZINC FINGER HOMEODOMAIN 8	glucosinolate metabolic process;regulation of DNA-templated transcription;nucleus;nucleus;DNA binding;DNA-binding transcription factor activity;protein binding;protein homodimerization activity;transcription cis-regulatory region binding;LP.02 two leaves visible stage;LP.04 four leaves visible stage;flowering stage;mature plant embryo stage;petal differentiation and expansion stage;plant embryo bilateral stage;plant embryo cotyledonary stage;plant embryo globular stage;vascular leaf senescent stage;carpel;cauline leaf;collective leaf structure;flower;flower pedicel;guard cell;hypocotyl;leaf lamina base;petal;petiole;plant embryo;rosette leaf;seed;sepal;shoot apex;shoot system;stamen;stem;vascular leaf,
AT5G60440	ami	wt	0.59942	2.18054	0.0547941	0.168274	Locus:2175188	483	AT5G60440	protein_coding	AGL62 encodes a Type I MADS domain protein that likely functions as a transcription factor. It is expressed AGL62 is expressed exclusively in the endosperm. AGL62 supresses suppresses cellularization during the syncytial phase of endosperm development.	AGAMOUS-LIKE 62;AGL62	endosperm development;regulation of auxin polar transport;positive regulation of transcription by RNA polymerase II;regulation of transcription by RNA polymerase II;nucleus;DNA-binding transcription factor activity;DNA-binding transcription factor activity, RNA polymerase II-specific;RNA polymerase II cis-regulatory region sequence-specific DNA binding;RNA polymerase II transcription regulatory region sequence-specific DNA binding;protein binding;protein dimerization activity;LP.04 four leaves visible stage;flowering stage;mature plant embryo stage;petal differentiation and expansion stage;plant embryo bilateral stage;plant embryo cotyledonary stage;plant embryo globular stage;carpel;collective leaf structure;endosperm;flower;guard cell;hypocotyl;inflorescence meristem;plant embryo;root;seed;sepal;shoot apex;stamen;stem;vascular leaf;antipodal cell;endosperm,
AT5G16600	ami	wt	0.599409	5.3182	4.93777959992838e-06	7.09358253149913e-05	Locus:2174195	484	AT5G16600	protein_coding	Encodes a transcriptional regulator that directly activates lignin biosynthesis genes and phenylalanine biosynthesis genes during secondary wall formation.	ATMYB43;MYB DOMAIN PROTEIN 43;MYB43	L-phenylalanine biosynthetic process;positive regulation of DNA-templated transcription;regulation of lignin biosynthetic process;regulation of phenylpropanoid metabolic process;regulation of secondary cell wall biogenesis;cell differentiation;regulation of DNA-templated transcription;nucleus;nucleus;DNA-binding transcription factor activity;transcription cis-regulatory region binding;flowering stage;mature plant embryo stage;petal differentiation and expansion stage;plant embryo cotyledonary stage;carpel;flower;flower pedicel;guard cell;inflorescence meristem;root;seed;shoot apex;stem;vascular leaf;xylem,
AT3G50870	ami	wt	0.597162	2.28345	0.018264	0.0747261	Locus:2077932	488	AT3G50870	protein_coding	Encodes a GATA transcriptional regulator required to position the proembryo boundary in the early embryo. Regulates shoot apical meristem and flower development.	ATGATA18;GATA TRANSCRIPTION FACTOR 18;GATA18;HAN;HANABA TANARU;MNP;MONOPOLE	embryo development ending in seed dormancy;regulation of DNA-templated transcription;regulation of flower development;cotyledon development;flower development;negative regulation of DNA-templated transcription;regulation of flower development;regulation of meristem structural organization;nucleus;DNA-binding transcription activator activity, RNA polymerase II-specific;DNA-binding transcription factor activity;protein binding;protein homodimerization activity;sequence-specific DNA binding;zinc ion binding;flowering stage;mature plant embryo stage;petal differentiation and expansion stage;plant embryo bilateral stage;plant embryo cotyledonary stage;plant embryo globular stage;collective leaf structure;flower;flower pedicel;petal;plant embryo;root;seed;sepal;shoot apex,
AT4G37790	ami	wt	0.596195	7.10033	1.31926127462982e-10	4.44220822077923e-09	Locus:2137599	490	AT4G37790	protein_coding	Encodes homeobox protein HAT22; member of the HD-Zip II family. The mRNA is cell-to-cell mobile.	ABA INSENSITIVE GROWTH 1;ABIG1;BHB3;BRASSINOSTEROID-RELATED HOMEOBOX 3;HAT22	abscisic acid-activated signaling pathway;response to abscisic acid;response to cytokinin;response to water deprivation;nucleus;DNA-binding transcription factor activity;DNA-binding transcription factor activity, RNA polymerase II-specific;DNA-binding transcription repressor activity;protein binding;transcription cis-regulatory region binding;LP.02 two leaves visible stage;LP.04 four leaves visible stage;LP.06 six leaves visible stage;LP.08 eight leaves visible stage;LP.10 ten leaves visible stage;LP.12 twelve leaves visible stage;flowering stage;mature plant embryo stage;petal differentiation and expansion stage;plant embryo bilateral stage;plant embryo cotyledonary stage;plant embryo globular stage;vascular leaf senescent stage;carpel;cauline leaf;collective leaf structure;cotyledon;flower;flower pedicel;guard cell;hypocotyl;inflorescence meristem;leaf apex;leaf lamina base;petal;petiole;plant embryo;pollen;root;seed;sepal;shoot apex;shoot system;stamen;stem;vascular leaf;cell-to-cell mobile RNA,
AT1G25440	ami	wt	0.593751	2.70606	0.00753463	0.0381614	Locus:2031180	493	AT1G25440	protein_coding	B-box type zinc finger protein with CCT domain-containing protein;(source:Araport11)	B-BOX DOMAIN PROTEIN 15;BBX15;COL16	regulation of DNA-templated transcription;regulation of DNA-templated transcription;nucleus;nucleus;DNA-binding transcription factor activity;protein binding;zinc ion binding;guard cell;vascular leaf,
AT5G41090	ami	wt	0.589057	0.791336	0.139227	0.321605	Locus:2163046	494	AT5G41090	protein_coding	NAC domain containing protein 95;(source:Araport11)	ANAC095;NAC DOMAIN CONTAINING PROTEIN 95;NAC095	pollen development;regulation of DNA-templated transcription;nucleus;DNA binding;DNA-binding transcription factor activity;protein binding;flowering stage;petal differentiation and expansion stage;carpel;collective leaf structure;flower;flower pedicel;petal;sepal;stamen;stem,
AT5G49450	ami	wt	0.586777	5.50001	0.0295367	0.107815	Locus:2157999	498	AT5G49450	protein_coding	Encodes a transcription activator is a positive regulator of plant tolerance to salt; osmotic and drought stresses.	ATBZIP1;BASIC LEUCINE-ZIPPER 1;BZIP1	anther dehiscence;positive regulation of DNA-templated transcription;response to osmotic stress;response to salt stress;cellular response to glucose stimulus;cellular response to starvation;positive regulation of DNA-templated transcription;regulation of cellular amino acid metabolic process;response to bacterium;sugar mediated signaling pathway;nucleus;nucleus;DNA-binding transcription factor activity;protein binding;protein heterodimerization activity;sequence-specific DNA binding;transcription cis-regulatory region binding;L mature pollen stage;M germinated pollen stage;anther;guard cell;pollen;pollen tube cell,
AT3G25710	ami	wt	0.584392	6.9404	1.06594476294072e-05	0.000141445	Locus:2085964	502	AT3G25710	protein_coding	Encodes a basic helix-loop-helix transcription factor that is expressed in the hypophysis-adjacent embryo cells; and is required and partially sufficient for MP-dependent root initiation. Involved in response to phosphate starvation. Negative regulator of root hair development, anthocyanin formation and Pi content. Its expression is responsive to both phosphate (Pi) and phosphite (Phi) in shoots.	ATAIG1;BASIC HELIX-LOOP-HELIX 32;BHLH32;TARGET OF MONOPTEROS 5;TMO5	anthocyanin-containing compound biosynthetic process;cellular response to phosphate starvation;regulation of DNA-templated transcription;root development;root hair cell development;nucleus;DNA-binding transcription factor activity;protein binding;protein dimerization activity;LP.04 four leaves visible stage;LP.08 eight leaves visible stage;LP.12 twelve leaves visible stage;flowering stage;mature plant embryo stage;petal differentiation and expansion stage;plant embryo bilateral stage;plant embryo cotyledonary stage;plant embryo globular stage;vascular leaf senescent stage;carpel;cauline leaf;collective leaf structure;embryo vascular system;flower;flower pedicel;guard cell;hypocotyl;inflorescence meristem;leaf lamina base;petal;petiole;plant embryo;primary root tip;protoxylem;root;seed;sepal;shoot apex;shoot system;stamen;stem;vascular leaf,
AT3G27940	ami	wt	0.581654	2.34428	0.0551947	0.169138	Locus:2086864	503	AT3G27940	protein_coding	LOB domain-containing protein 26;(source:Araport11)	LBD26;LOB DOMAIN-CONTAINING PROTEIN 26	biological_process;nucleus;DNA-binding transcription repressor activity;guard cell;vascular leaf,
AT3G02380	ami	wt	0.580996	3.04107	0.0254458	0.0962151	Locus:2074587	504	AT3G02380	protein_coding	homologous to the flowering-time gene CONSTANS (CO) encoding zinc-finger proteins	ATCOL2;B-BOX DOMAIN PROTEIN 3;BBX3;COL2;CONSTANS-LIKE 2	chloroplast organization;regulation of flower development;regulation of flower development;regulation of photoperiodism, flowering;nucleus;nucleus;DNA-binding transcription factor activity;protein binding;zinc ion binding;LP.02 two leaves visible stage;LP.04 four leaves visible stage;LP.06 six leaves visible stage;LP.08 eight leaves visible stage;LP.10 ten leaves visible stage;LP.12 twelve leaves visible stage;flowering stage;mature plant embryo stage;petal differentiation and expansion stage;plant embryo bilateral stage;plant embryo cotyledonary stage;plant embryo globular stage;vascular leaf senescent stage;carpel;cauline leaf;collective leaf structure;cotyledon;flower;flower pedicel;guard cell;hypocotyl;inflorescence meristem;leaf apex;leaf lamina base;petal;petiole;plant embryo;seed;sepal;shoot apex;shoot system;stamen;stem;vascular leaf,
AT4G01550	ami	wt	0.580493	5.54788	4.1508951582686e-06	6.0535113209721e-05	Locus:2116982	505	AT4G01550	protein_coding	Encodes a plasma-membrane bound NAC transcription factor; whose controlled proteolytic activation allows it to enter the nucleus.	ANAC069;NAC DOMAIN CONTAINING PROTEIN 69;NAC WITH TRANSMEMBRANE MOTIF 2;NAC069;NTL13;NTM2	positive regulation of DNA-templated transcription;nucleus;plasma membrane;DNA-binding transcription factor activity;protein binding;LP.02 two leaves visible stage;LP.04 four leaves visible stage;LP.06 six leaves visible stage;LP.08 eight leaves visible stage;LP.10 ten leaves visible stage;LP.12 twelve leaves visible stage;flowering stage;mature plant embryo stage;petal differentiation and expansion stage;plant embryo bilateral stage;plant embryo cotyledonary stage;plant embryo globular stage;vascular leaf senescent stage;carpel;cauline leaf;collective leaf structure;cotyledon;flower;flower pedicel;guard cell;hypocotyl;inflorescence meristem;leaf apex;leaf lamina base;petal;petiole;plant embryo;plant sperm cell;pollen;root;seed;sepal;shoot apex;shoot system;stamen;stem;vascular leaf,
AT5G24800	ami	wt	0.574474	7.36404	1.36150783845223e-05	0.000176004	Locus:2149403	512	AT5G24800	protein_coding	Encodes bZIP protein BZO2H2.	ARABIDOPSIS THALIANA BASIC LEUCINE ZIPPER 9;ATBZIP9;BASIC LEUCINE ZIPPER 9;BASIC LEUCINE ZIPPER O2 HOMOLOG 2;BZIP9;BZO2H2	cellular response to glucose stimulus;regulation of DNA-templated transcription;nucleus;DNA-binding transcription factor activity;protein binding;protein heterodimerization activity;protein homodimerization activity;transcription cis-regulatory region binding;LP.02 two leaves visible stage;LP.04 four leaves visible stage;LP.06 six leaves visible stage;LP.08 eight leaves visible stage;LP.10 ten leaves visible stage;LP.12 twelve leaves visible stage;flowering stage;mature plant embryo stage;petal differentiation and expansion stage;plant embryo bilateral stage;plant embryo cotyledonary stage;plant embryo globular stage;vascular leaf senescent stage;carpel;cauline leaf;collective leaf structure;cotyledon;flower;flower pedicel;guard cell;hypocotyl;inflorescence meristem;leaf apex;leaf lamina base;pericycle;petal;petiole;phloem;plant embryo;pollen;primary root differentiation zone;primary root elongation zone;root;seed;sepal;shoot apex;shoot system;stamen;stem;vascular leaf,
AT5G65080	ami	wt	0.57428	0.931357	0.123018	0.297133	Locus:2144355	513	AT5G65080	protein_coding	Is upregulated during vernalization and regulates flowering time. Encodes MADS-domain protein. Two variants encoding proteins of 198 and 184 amino acids have been reported.	AGAMOUS-LIKE 68;AGL68;MADS AFFECTING FLOWERING 5;MAF5	negative regulation of flower development;vernalization response;negative regulation of flower development;regulation of DNA-templated transcription;regulation of photoperiodism, flowering;regulation of short-day photoperiodism, flowering;regulation of transcription by RNA polymerase II;nucleus;DNA-binding transcription factor activity;DNA-binding transcription factor activity, RNA polymerase II-specific;RNA polymerase II cis-regulatory region sequence-specific DNA binding;protein dimerization activity;LP.02 two leaves visible stage;flowering stage;petal differentiation and expansion stage;plant embryo bilateral stage;carpel;collective leaf structure;flower;flower pedicel;guard cell;hypocotyl;leaf apex;plant embryo;pollen;sepal;stem;vascular leaf,
AT2G18120	ami	wt	0.572435	1.29277	0.202595	0.413726	Locus:2053134	515	AT2G18120	protein_coding	A member of SHI gene family. Arabidopsis thaliana has ten members that encode proteins with a RING finger-like zinc finger motif. Despite being highly divergent in sequence; many of the SHI-related genes are partially redundant in function and synergistically promote gynoecium, stamen and leaf development in Arabidopsis.	SHI-RELATED SEQUENCE 4;SRS4	positive regulation of DNA-templated transcription;regulation of DNA-templated transcription;nucleus;nucleus;DNA binding;DNA-binding transcription factor activity;protein binding;LP.04 four leaves visible stage;mature plant embryo stage;petal differentiation and expansion stage;plant embryo bilateral stage;plant embryo cotyledonary stage;collective leaf structure;flower;plant embryo;seed;shoot apex;shoot system;stamen;vascular leaf,
AT3G21270	ami	wt	0.570919	4.10565	0.000301325	0.00259554	Locus:2094746	518	AT3G21270	protein_coding	Encodes Dof zinc finger protein adof2.	ADOF2;DOF ZINC FINGER PROTEIN 2;DOF2	regulation of DNA-templated transcription;nucleus;DNA-binding transcription factor activity;transcription cis-regulatory region binding;LP.02 two leaves visible stage;LP.04 four leaves visible stage;LP.06 six leaves visible stage;LP.08 eight leaves visible stage;LP.10 ten leaves visible stage;LP.12 twelve leaves visible stage;flowering stage;mature plant embryo stage;petal differentiation and expansion stage;plant embryo bilateral stage;plant embryo cotyledonary stage;plant embryo globular stage;vascular leaf senescent stage;carpel;cauline leaf;collective leaf structure;cotyledon;endosperm;flower;flower pedicel;guard cell;hypocotyl;inflorescence meristem;leaf apex;leaf lamina base;petal;petiole;plant embryo;plant sperm cell;pollen;pollen tube cell;root;seed;sepal;shoot apex;shoot system;stamen;stem;vascular leaf,
AT1G10240	ami	wt	0.570261	4.54019	2.19936514012442e-05	0.000269201	Locus:2012828	521	AT1G10240	protein_coding	FAR1-related sequence 11;(source:Araport11)	FAR1-RELATED SEQUENCE 11;FRS11	regulation of DNA-templated transcription;nucleus;protein binding;zinc ion binding;LP.02 two leaves visible stage;LP.04 four leaves visible stage;LP.08 eight leaves visible stage;LP.10 ten leaves visible stage;LP.12 twelve leaves visible stage;flowering stage;mature plant embryo stage;petal differentiation and expansion stage;plant embryo bilateral stage;plant embryo cotyledonary stage;plant embryo globular stage;vascular leaf senescent stage;carpel;cauline leaf;collective leaf structure;flower;flower pedicel;guard cell;hypocotyl;inflorescence meristem;leaf apex;leaf lamina base;petal;petiole;plant embryo;root;seed;sepal;shoot apex;shoot system;stamen;stem;vascular leaf,
AT5G67300	ami	wt	0.553295	6.5816	2.32972939262458e-09	6.57184261449298e-08	Locus:2158212	541	AT5G67300	protein_coding	Member of the R2R3 factor MYB gene family involved in mediating plant responses to a variety of abiotic stimiuli. The mRNA is cell-to-cell mobile.	ARABIDOPSIS THALIANA MYB DOMAIN PROTEIN 44;ATMYB44;ATMYBR1;MYB DOMAIN PROTEIN R1;MYB44;MYBR1	defense response to bacterium;defense response to fungus;regulation of jasmonic acid mediated signaling pathway;regulation of salicylic acid mediated signaling pathway;response to abscisic acid;response to heat;response to salt stress;response to water deprivation;positive regulation of auxin mediated signaling pathway;regulation of DNA-templated transcription;regulation of defense response to fungus;response to jasmonic acid;response to salicylic acid;nucleus;nucleus;DNA-binding transcription factor activity;DNA-binding transcription factor activity, RNA polymerase II-specific;RNA polymerase II cis-regulatory region sequence-specific DNA binding;identical protein binding;protein binding;sequence-specific DNA binding;transcription cis-regulatory region binding;LP.02 two leaves visible stage;LP.04 four leaves visible stage;LP.06 six leaves visible stage;LP.08 eight leaves visible stage;LP.10 ten leaves visible stage;LP.12 twelve leaves visible stage;flowering stage;mature plant embryo stage;petal differentiation and expansion stage;plant embryo bilateral stage;plant embryo cotyledonary stage;plant embryo globular stage;vascular leaf senescent stage;carpel;cauline leaf;collective leaf structure;cotyledon;flower;flower pedicel;guard cell;hypocotyl;inflorescence meristem;leaf apex;leaf lamina base;petal;petiole;plant embryo;pollen;root;seed;sepal;shoot apex;shoot system;stamen;stem;vascular leaf;vascular system;guard cell;cell-to-cell mobile RNA,
AT1G66230	ami	wt	0.549527	2.23653	0.0159421	0.067601	Locus:2205283	546	AT1G66230	protein_coding	Encodes a transcriptional regulator that directly activates lignin biosynthesis genes and phenylalanine biosynthesis genes during secondary wall formation.	ATMYB20;MYB DOMAIN PROTEIN 20;MYB20	L-phenylalanine biosynthetic process;positive regulation of DNA-templated transcription;regulation of lignin biosynthetic process;regulation of phenylpropanoid metabolic process;regulation of secondary cell wall biogenesis;cell differentiation;negative regulation of DNA-templated transcription;positive regulation of response to salt stress;regulation of DNA-templated transcription;nucleus;nucleus;DNA-binding transcription factor activity;cis-regulatory region sequence-specific DNA binding;transcription cis-regulatory region binding;LP.02 two leaves visible stage;LP.04 four leaves visible stage;LP.06 six leaves visible stage;LP.08 eight leaves visible stage;LP.10 ten leaves visible stage;LP.12 twelve leaves visible stage;petal differentiation and expansion stage;vascular leaf senescent stage;collective leaf structure;cotyledon;flower;guard cell;inflorescence meristem;leaf apex;leaf lamina base;petiole;root;shoot system;stem;vascular leaf;xylem,
AT1G01010	ami	wt	0.54545	6.21961	2.57356678526555e-09	7.16477628878341e-08	Locus:2200935	553	AT1G01010	protein_coding	Member of the NAC domain containing family of plant specific transcriptional regulators.	ANAC001;NAC DOMAIN CONTAINING PROTEIN 1;NAC001;NTL10	regulation of DNA-templated transcription;regulation of DNA-templated transcription;nucleus;DNA-binding transcription factor activity;transcription cis-regulatory region binding;flowering stage;petal differentiation and expansion stage;plant embryo globular stage;collective leaf structure;flower pedicel;guard cell;plant embryo;root;sepal;stamen;stem,
AT1G51700	ami	wt	0.541659	4.65998	0.00670973	0.0348538	Locus:2017567	557	AT1G51700	protein_coding	Encodes dof zinc finger protein (adof1). The mRNA is cell-to-cell mobile.	ADOF1;DOF ZINC FINGER PROTEIN 1;DOF1	regulation of DNA-templated transcription;nucleus;DNA-binding transcription factor activity;transcription cis-regulatory region binding;LP.02 two leaves visible stage;LP.04 four leaves visible stage;LP.06 six leaves visible stage;LP.08 eight leaves visible stage;LP.10 ten leaves visible stage;LP.12 twelve leaves visible stage;flowering stage;mature plant embryo stage;petal differentiation and expansion stage;plant embryo bilateral stage;plant embryo cotyledonary stage;plant embryo globular stage;vascular leaf senescent stage;carpel;cauline leaf;collective leaf structure;cotyledon;flower;flower pedicel;guard cell;hypocotyl;inflorescence meristem;leaf apex;leaf lamina base;petal;petiole;plant embryo;root;seed;sepal;shoot apex;shoot system;stamen;stem;vascular leaf;cell-to-cell mobile RNA,
AT1G46768	ami	wt	0.540998	4.28155	0.0186485	0.0760125	Locus:2825842	558	AT1G46768	protein_coding	encodes a member of the DREB subfamily A-5 of ERF/AP2 transcription factor family (RAP2.1). The protein contains one AP2 domain. There are 16 members in this subfamily including RAP2.9 and RAP2.10.	RAP2.1;RELATED TO AP2 1	positive regulation of DNA-templated transcription;response to cold;response to water deprivation;nucleus;DNA-binding transcription factor activity;flowering stage;carpel;guard cell;stem,
AT5G22290	ami	wt	0.539219	5.37082	1.72079883951067e-06	2.79228291691265e-05	Locus:2176362	561	AT5G22290	protein_coding	Encodes ANAC089; a membrane-tethered transcription factor that negatively regulates floral initiation. Also controls ER-stress-induced programmed cell death.	ANAC089;FRUCTOSE-SENSING QUANTITATIVE TRAIT LOCUS 6;FSQ6;NAC DOMAIN CONTAINING PROTEIN 89;NAC089;NTL14;NTM1-LIKE 14	negative regulation of flower development;plant-type hypersensitive response;positive regulation of DNA-templated transcription;response to endoplasmic reticulum stress;regulation of DNA-templated transcription;endoplasmic reticulum;nucleus;DNA binding;DNA-binding transcription factor activity;protein binding;transcription cis-regulatory region binding;LP.02 two leaves visible stage;LP.04 four leaves visible stage;LP.08 eight leaves visible stage;LP.10 ten leaves visible stage;LP.12 twelve leaves visible stage;flowering stage;mature plant embryo stage;petal differentiation and expansion stage;plant embryo bilateral stage;plant embryo cotyledonary stage;plant embryo globular stage;vascular leaf senescent stage;carpel;cauline leaf;collective leaf structure;cotyledon;flower;flower pedicel;guard cell;hypocotyl;inflorescence meristem;leaf apex;leaf lamina base;petal;petiole;plant embryo;pollen;root;seed;sepal;shoot apex;shoot system;stamen;stem;vascular leaf,
AT3G50410	ami	wt	0.538109	3.97713	0.000351818	0.00295284	Locus:2074850	562	AT3G50410	protein_coding	Arabidopsis Dof protein containing a single 51-amino acid zinc finger DNA-binding domain; which may play an important roles in plant growth and development.	DOF PROTEIN 3.4;DOF3.4;OBF BINDING PROTEIN 1;OBP1	cell wall modification;positive regulation of DNA-templated transcription;positive regulation of cell cycle;response to auxin;response to salicylic acid;nucleus;DNA binding;DNA-binding transcription factor activity;protein binding;transcription cis-regulatory region binding;zinc ion binding;LP.08 eight leaves visible stage;LP.10 ten leaves visible stage;flowering stage;mature plant embryo stage;petal differentiation and expansion stage;plant embryo bilateral stage;plant embryo cotyledonary stage;plant embryo globular stage;vascular leaf senescent stage;carpel;cauline leaf;collective leaf structure;flower;flower pedicel;guard cell;hydathode;hypocotyl;inflorescence meristem;juvenile vascular leaf;leaf apex;petal;plant embryo;pollen;root;root apical meristem;seed;sepal;shoot apex;shoot apical meristem;shoot system;stamen;stem;stipule;vascular leaf,
AT3G47600	ami	wt	0.533453	3.30655	0.118599	0.289664	Locus:2079182	569	AT3G47600	protein_coding	Encodes a putative transcription factor (MYB94).	ATMYB94;ATMYBCP70;MYB DOMAIN PROTEIN 94;MYB94	regulation of DNA-templated transcription;positive regulation of DNA-templated transcription;positive regulation of wax biosynthetic process;response to auxin;response to water deprivation;nucleus;DNA-binding transcription factor activity;protein binding;sequence-specific DNA binding;transcription cis-regulatory region binding;LP.02 two leaves visible stage;LP.04 four leaves visible stage;LP.06 six leaves visible stage;LP.08 eight leaves visible stage;LP.10 ten leaves visible stage;LP.12 twelve leaves visible stage;flowering stage;mature plant embryo stage;petal differentiation and expansion stage;plant embryo bilateral stage;plant embryo cotyledonary stage;plant embryo globular stage;vascular leaf senescent stage;carpel;cauline leaf;collective leaf structure;cotyledon;flower;flower pedicel;guard cell;hypocotyl;leaf apex;leaf lamina base;petal;petiole;plant embryo;pollen;root;seed;sepal;shoot apex;shoot system;stamen;stem;vascular leaf,
AT3G30260	ami	wt	0.529816	1.47916	0.525963	0.721527	Locus:2102871	575	AT3G30260	protein_coding	Agamous-like transcription factor. A target of SPL10; AGL79 knockdowns show defects in leaf shape, shoot branching, and flowering time. Interacts with SOC1 to regulate expression of TFL.	AGAMOUS-LIKE 79;AGL79	lateral root formation;leaf development;secondary shoot formation;vegetative to reproductive phase transition of meristem;floral meristem determinacy;negative regulation of gene expression;positive regulation of transcription by RNA polymerase II;regulation of transcription by RNA polymerase II;vegetative to reproductive phase transition of meristem;nucleus;cytoplasm;nucleus;DNA-binding transcription factor activity;DNA-binding transcription factor activity, RNA polymerase II-specific;RNA polymerase II cis-regulatory region sequence-specific DNA binding;RNA polymerase II transcription regulatory region sequence-specific DNA binding;protein binding;protein dimerization activity;root,
AT1G09530	ami	wt	0.524942	3.19685	0.0149648	0.0644259	Locus:2012345	582	AT1G09530	protein_coding	Transcription factor interacting with photoreceptors phyA and phyB. Forms a ternary complex in vitro with G-box element of the promoters of LHY; CCA1. Acts as a negative regulator of phyB signalling. It degrades rapidly after irradiation of dark grown seedlings in a process controlled by phytochromes. Does not play a significant role in controlling light input and function of the circadian clockwork. Binds to G- and E-boxes, but not to other ACEs. Binds to anthocyanin biosynthetic genes in a light- and HY5-independent fashion. PIF3 function as a transcriptional activator can be functionally and mechanistically separated from its role in repression of PhyB mediated processes.	PAP3;PHOTOCURRENT 1;PHYTOCHROME INTERACTING FACTOR 3;PHYTOCHROME-ASSOCIATED PROTEIN 3;PIF3;POC1	de-etiolation;gibberellic acid mediated signaling pathway;positive regulation of anthocyanin metabolic process;red or far-red light signaling pathway;regulation of DNA-templated transcription;response to red or far red light;signal transduction;regulation of photosynthesis, light reaction;regulation of plant organ morphogenesis;response to abscisic acid;response to auxin;response to cold;response to ethylene;response to heat;response to salt;response to water-immersion restraint stress;unidimensional cell growth;circadian rhythm;nucleus;DNA binding;DNA-binding transcription factor activity;identical protein binding;protein binding;protein dimerization activity;sequence-specific DNA binding;transcription cis-regulatory region binding;LP.04 four leaves visible stage;flowering stage;mature plant embryo stage;petal differentiation and expansion stage;plant embryo bilateral stage;plant embryo cotyledonary stage;plant embryo globular stage;carpel;cauline leaf;collective leaf structure;flower;flower pedicel;guard cell;hypocotyl;inflorescence meristem;leaf apex;leaf lamina base;petal;plant embryo;seed;sepal;shoot apex;shoot system;stem;vascular leaf,
AT1G46264	ami	wt	0.524531	5.12071	0.00168531	0.0110101	Locus:2825726	584	AT1G46264	protein_coding	Encodes SCHIZORIZA; a member of Heat Shock Transcription Factor (Hsf) family. Functions as a nuclear factor regulating asymmetry of stem cell divisions.	AT-HSFB4;HEAT SHOCK TRANSCRIPTION FACTOR B4;HSFB4;SCHIZORIZA;SCZ	asymmetric cell division;regulation of DNA-templated transcription;regulation of transcription by RNA polymerase II;nucleus;nucleus;DNA-binding transcription factor activity;RNA polymerase II cis-regulatory region sequence-specific DNA binding;sequence-specific DNA binding;LP.04 four leaves visible stage;flowering stage;mature plant embryo stage;petal differentiation and expansion stage;plant embryo bilateral stage;plant embryo cotyledonary stage;plant embryo globular stage;vascular leaf senescent stage;cauline leaf;collective leaf structure;flower;flower pedicel;guard cell;hypocotyl;inflorescence meristem;leaf apex;leaf lamina base;petal;petiole;plant embryo;root;seed;sepal;shoot apex;shoot system;vascular leaf,
AT4G23750	ami	wt	0.524495	5.32342	0.000270189	0.00235834	Locus:2128429	585	AT4G23750	protein_coding	encodes a member of the ERF (ethylene response factor) subfamily B-5 of ERF/AP2 transcription factor family. The protein contains one AP2 domain. There are 7 members in this subfamily. Monopteros target gene. CRF proteins relocalize to the nucleus in response to cytokinin.	CRF2;CYTOKININ RESPONSE FACTOR 2;TARGET OF MONOPTEROS 3;TMO3	cotyledon development;root development;regulation of DNA-templated transcription;nucleus;DNA-binding transcription factor activity;identical protein binding;protein binding;transcription cis-regulatory region binding;LP.04 four leaves visible stage;flowering stage;mature plant embryo stage;petal differentiation and expansion stage;plant embryo bilateral stage;plant embryo cotyledonary stage;plant embryo globular stage;carpel;collective leaf structure;flower;flower pedicel;guard cell;leaf apex;leaf lamina base;petal;petiole;plant embryo;root;seed;sepal;shoot apex;shoot system;vascular leaf,
AT5G42630	ami	wt	0.523666	4.33202	7.14594303408586e-05	0.000750632	Locus:2163852	587	AT5G42630	protein_coding	Encodes a member of the KANADI family of putative transcription factors. Involved in integument formation during ovule development and expressed at the boundary between the inner and outer integuments. It is essential for directing laminar growth of the inner integument.Along with KAN1 and KAN2; KAN4 is involved in proper localization of PIN1 in early embryogenesis.	ABERRANT TESTA SHAPE;ATS;KAN4;KANADI 4	integument development;plant ovule development;regulation of DNA-templated transcription;abaxial cell fate specification;integument development;regulation of DNA-templated transcription;nucleus;nucleus;plant-type cell wall;DNA-binding transcription factor activity;transcription cis-regulatory region binding;flowering stage;petal differentiation and expansion stage;plant embryo bilateral stage;plant embryo cotyledonary stage;plant embryo globular stage;carpel;collective leaf structure;flower;flower pedicel;guard cell;hypocotyl;integument;petal;plant embryo;root;seed;sepal;shoot apex;stem;trichome,
AT5G12330	ami	wt	0.520617	6.22219	0.000659691	0.00502675	Locus:505006601	594	AT5G12330	protein_coding	A member of SHI gene family. Arabidopsis thaliana has ten members that encode proteins with a RING finger-like zinc finger motif. Despite being highly divergent in sequence; many of the SHI-related genes are partially redundant in function and synergistically promote gynoecium, stamen and leaf development in Arabidopsis. Expressed in lateral root primordia and induced by auxin. SWP1 is involved in the repression of LRP1 via histone deacetylation.	LATERAL ROOT PRIMORDIUM 1;LRP1	anther development;pollen development;response to auxin;root development;positive regulation of DNA-templated transcription;regulation of DNA-templated transcription;nucleus;nucleus;DNA binding;DNA-binding transcription factor activity;protein binding;protein homodimerization activity;flowering stage;lateral root primordium formation stage;mature plant embryo stage;petal differentiation and expansion stage;plant embryo bilateral stage;plant embryo cotyledonary stage;plant embryo globular stage;collective leaf structure;flower;flower pedicel;hypocotyl;lateral root primordium;petal;plant embryo;pollen;root;seed;sepal;shoot apex;shoot system;stamen;vascular leaf,
AT3G02830	ami	wt	0.503368	4.73472	0.000249984	0.00220229	Locus:2075477	615	AT3G02830	protein_coding	Encodes a zinc finger protein that binds to PORA mRNA in vivo and recruits the Pfr form of phytochrome to the 5&#8242;-UTR of PORA mRNA to regulate translation of the mRNA.	ATC3H33;PENTA 1;PNT1;ZFN1;ZINC FINGER PROTEIN 1	negative regulation of translation;cytosol;nucleus;DNA binding;mRNA 5'-UTR binding;mRNA binding;nuclease activity;phytochrome binding;L mature pollen stage;LP.02 two leaves visible stage;LP.04 four leaves visible stage;LP.06 six leaves visible stage;LP.08 eight leaves visible stage;LP.10 ten leaves visible stage;LP.12 twelve leaves visible stage;M germinated pollen stage;flowering stage;mature plant embryo stage;petal differentiation and expansion stage;plant embryo bilateral stage;plant embryo cotyledonary stage;plant embryo globular stage;vascular leaf senescent stage;carpel;cauline leaf;collective leaf structure;cotyledon;flower;flower pedicel;guard cell;hypocotyl;inflorescence meristem;leaf apex;leaf lamina base;petal;petiole;plant embryo;pollen;pollen tube cell;root;seed;sepal;shoot apex;shoot system;stamen;stem;vascular leaf,
AT3G50890	ami	wt	0.495905	0.262955	0.299645	0.526639	Locus:2077957	624	AT3G50890	protein_coding	homeobox protein 28;(source:Araport11)	ATHB28;HB28;HOMEOBOX PROTEIN 28;ZHD7;ZINC FINGER HOMEODOMAIN 7	regulation of DNA-templated transcription;nucleus;nucleus;DNA binding;DNA-binding transcription factor activity;protein binding;protein homodimerization activity;transcription cis-regulatory region binding;flowering stage;mature plant embryo stage;petal differentiation and expansion stage;plant embryo bilateral stage;plant embryo cotyledonary stage;plant embryo globular stage;carpel;collective leaf structure;flower;flower pedicel;guard cell;petal;plant embryo;seed;sepal;shoot apex,
AT1G51140	ami	wt	0.495146	6.75309	4.73646928697782e-08	1.08467693160656e-06	Locus:2026037	625	AT1G51140	protein_coding	Encodes a basic helix-loop-helix-type transcription factor involved in photoperiodism flowering. Binds to the E-box cis-element in the CONSTANS (CO) promoter to regulate flowering. Interacts with CFL1 and along with CFLAP2 negatively regulates cuticle development. Binds to the potassium channel gene KAT1 as a dimer. The DNA-binding capacity is inhibited in response to ABA through phosphorylation-dependent monomerization.	ABA-RESPONSIVE KINASE SUBSTRATE 1;AKS1;ATCFL1 ASSOCIATED PROTEIN 1;CFLAP1;FBH3;FLOWERING BHLH 3	cutin-based cuticle development;photoperiodism, flowering;regulation of DNA-templated transcription;regulation of gene expression;regulation of photoperiodism, flowering;regulation of stomatal movement;regulation of potassium ion import;regulation of stomatal opening;cellular response to abscisic acid stimulus;regulation of gene expression;regulation of transcription by RNA polymerase II;response to abscisic acid;response to light stimulus;response to osmotic stress;response to salt;response to water deprivation;regulation of stomatal closure;response to abscisic acid;nucleus;nucleus;DNA-binding transcription factor activity;DNA-binding transcription factor activity, RNA polymerase II-specific;RNA polymerase II cis-regulatory region sequence-specific DNA binding;cis-regulatory region sequence-specific DNA binding;protein binding;protein homodimerization activity;transcription cis-regulatory region binding;LP.02 two leaves visible stage;LP.04 four leaves visible stage;LP.06 six leaves visible stage;LP.08 eight leaves visible stage;LP.10 ten leaves visible stage;LP.12 twelve leaves visible stage;flowering stage;mature plant embryo stage;petal differentiation and expansion stage;plant embryo bilateral stage;plant embryo cotyledonary stage;plant embryo globular stage;vascular leaf senescent stage;carpel;cauline leaf;collective leaf structure;cotyledon;flower;flower pedicel;guard cell;hypocotyl;inflorescence meristem;leaf;leaf apex;leaf lamina base;petal;petiole;plant embryo;pollen;root;seed;sepal;shoot apex;shoot system;stamen;stem;trichome;vascular leaf,
AT4G31800	ami	wt	0.490536	4.06427	0.014971	0.0644259	Locus:2124874	634	AT4G31800	protein_coding	Pathogen-induced transcription factor. Binds W-box sequences in vitro. Forms protein complexes with itself and with WRKY40 and WRKY60. Constitutive expression of WRKY18 enhanced resistance to P. syringae; but its coexpression with WRKY40 or WRKY60 made plants more susceptible to both P. syringae and B. cinerea. WRKY18, WRKY40, and WRKY60 have partially redundant roles in response to the hemibiotrophic bacterial pathogen Pseudomonas syringae and the necrotrophic fungal pathogen Botrytis cinerea, with WRKY18 playing a more important role than the other two. The mRNA is cell-to-cell mobile.	ARABIDOPSIS THALIANA WRKY DNA-BINDING PROTEIN 18;ATWRKY18;WRKY DNA-BINDING PROTEIN 18;WRKY18	defense response to bacterium;defense response to fungus;regulation of defense response;regulation of defense response to virus by host;response to molecule of bacterial origin;response to salicylic acid;regulation of DNA-templated transcription;cytoplasm;nucleus;DNA-binding transcription factor activity;identical protein binding;protein binding;sequence-specific DNA binding;LP.02 two leaves visible stage;LP.04 four leaves visible stage;LP.06 six leaves visible stage;LP.08 eight leaves visible stage;LP.10 ten leaves visible stage;LP.12 twelve leaves visible stage;flowering stage;mature plant embryo stage;petal differentiation and expansion stage;plant embryo bilateral stage;plant embryo cotyledonary stage;plant embryo globular stage;vascular leaf senescent stage;carpel;cauline leaf;collective leaf structure;cotyledon;cultured plant cell;flower;flower pedicel;guard cell;hypocotyl;inflorescence meristem;leaf;leaf apex;leaf lamina base;petal;petiole;phloem;plant embryo;pollen;root;seed;sepal;shoot apex;shoot system;stamen;stem;vascular leaf;cell-to-cell mobile RNA,
AT5G12840	ami	wt	0.489102	6.13357	1.91097401221985e-05	0.000238354	Locus:2182245	635	AT5G12840	protein_coding	Encodes a subunit of CCAAT-binding complex; binds to CCAAT box motif present in some plant promoter sequences. One of three members of this class (HAP2A, HAP2B, HAP2C), it is expressed in vegetative and reproductive tissues.	ATHAP2A;ATNFYA1;EMB2220;EMBRYO DEFECTIVE 2220;HAP2A;NF-YA1;NFYA1;NUCLEAR FACTOR Y SUBUNIT A1;NUCLEAR FACTOR Y, SUBUNIT A1	embryo development ending in seed dormancy;microgametogenesis;regulation of DNA-templated transcription;regulation of timing of transition from vegetative to reproductive phase;seed development;somatic embryogenesis;regulation of transcription by RNA polymerase II;nucleus;CCAAT-binding factor complex;DNA-binding transcription factor activity;DNA-binding transcription factor activity, RNA polymerase II-specific;transcription cis-regulatory region binding;LP.02 two leaves visible stage;LP.04 four leaves visible stage;LP.06 six leaves visible stage;LP.08 eight leaves visible stage;LP.10 ten leaves visible stage;LP.12 twelve leaves visible stage;M germinated pollen stage;flowering stage;mature plant embryo stage;petal differentiation and expansion stage;plant embryo bilateral stage;plant embryo cotyledonary stage;plant embryo globular stage;seedling development stage;vascular leaf senescent stage;carpel;cauline leaf;collective leaf structure;cotyledon;flower;flower pedicel;guard cell;hypocotyl;inflorescence meristem;leaf apex;leaf lamina base;petal;petiole;plant embryo;plant sperm cell;pollen;root;seed;sepal;shoot apex;shoot system;stamen;stem;vascular leaf,
AT2G18060	ami	wt	0.485216	2.08733	0.154173	0.343642	Locus:2060979	640	AT2G18060	protein_coding	Encodes a NAC-domain transcription factor that is expressed in developing vessels and protoxylem. Along with other members of this family; VND1 appears to regulate the development of genes required for secondary cell wall biosynthesis.	ANAC037;ARABIDOPSIS NAC DOMAIN CONTAINING PROTEIN 37;VASCULAR RELATED NAC-DOMAIN PROTEIN 1;VND1	positive regulation of secondary cell wall biogenesis;regulation of DNA-templated transcription;xylem vessel member cell differentiation;callus formation;regulation of DNA-templated transcription;xylem vessel member cell differentiation;nucleus;DNA binding;DNA-binding transcription factor activity;protein binding;sequence-specific DNA binding;transcription cis-regulatory region binding;petal differentiation and expansion stage;flower;hypocotyl;procambium;protoxylem;root;root vascular system;stem internode;xylem vessel;metaxylem;shoot axis vascular system,
AT2G37590	ami	wt	0.481614	3.18694	0.030809	0.111025	Locus:2040746	650	AT2G37590	protein_coding	PEAR protein involved in the formation of a short-range concentration gradient that peaks at protophloem sieve elements; and activates gene expression that promotes radial growth. Locally promotes transcription of inhibitory HD-ZIP III genes, and thereby establishes a negative-feedback loop that forms a robust boundary that demarks the zone of cell division.	ATDOF2.4;DNA BINDING WITH ONE FINGER 2.4;DOF2.4;PEAR1;PHLOEM EARLY DOF 1	plasmodesmata-mediated intercellular transport;regulation of DNA-templated transcription;root radial pattern formation;nucleus;DNA-binding transcription factor activity;transcription cis-regulatory region binding;LP.02 two leaves visible stage;LP.04 four leaves visible stage;LP.06 six leaves visible stage;LP.08 eight leaves visible stage;LP.10 ten leaves visible stage;LP.12 twelve leaves visible stage;flowering stage;mature plant embryo stage;petal differentiation and expansion stage;plant embryo bilateral stage;plant embryo cotyledonary stage;plant embryo globular stage;vascular leaf senescent stage;carpel;cauline leaf;collective leaf structure;cotyledon;flower;flower pedicel;guard cell;hypocotyl;inflorescence meristem;leaf apex;leaf lamina base;petal;petiole;phloem mother cell;plant embryo;plant sperm cell;pollen;pollen tube cell;primary root tip;protophloem;root;seed;sepal;shoot apex;shoot system;sieve element;stamen;stem;vascular leaf,
AT5G47370	ami	wt	0.479159	5.90977	3.79205858363593e-05	0.000431879	Locus:2171489	656	AT5G47370	protein_coding	homeobox-leucine zipper genes induced by auxin; but not by other phytohormones. Plays opposite roles in the shoot and root tissues in regulating auxin-mediated morphogenesis.	HAT2	auxin-activated signaling pathway;negative regulation of DNA-templated transcription;response to auxin;shade avoidance;unidimensional cell growth;nucleus;DNA binding;DNA-binding transcription factor activity;DNA-binding transcription factor activity, RNA polymerase II-specific;protein binding;sequence-specific DNA binding;LP.02 two leaves visible stage;LP.04 four leaves visible stage;LP.06 six leaves visible stage;LP.08 eight leaves visible stage;LP.10 ten leaves visible stage;LP.12 twelve leaves visible stage;flowering stage;mature plant embryo stage;petal differentiation and expansion stage;plant embryo bilateral stage;plant embryo cotyledonary stage;plant embryo globular stage;vascular leaf senescent stage;carpel;cauline leaf;collective leaf structure;cotyledon;flower;flower pedicel;guard cell;hypocotyl;inflorescence meristem;leaf apex;petal;petiole;plant embryo;pollen;root;seed;sepal;shoot apex;shoot system;stamen;stem;vascular leaf,
AT5G25190	ami	wt	0.478795	2.60025	0.0573439	0.173724	Locus:2146985	659	AT5G25190	protein_coding	encodes a member of the ERF (ethylene response factor) subfamily B-6 of ERF/AP2 transcription factor family. The protein contains one AP2 domain. There are 12 members in this subfamily including RAP2.11.	ESE3;ETHYLENE AND SALT INDUCIBLE 3	ethylene-activated signaling pathway;regulation of DNA-templated transcription;intracellular anatomical structure;nucleus;DNA-binding transcription factor activity;protein binding;LP.02 two leaves visible stage;LP.04 four leaves visible stage;LP.06 six leaves visible stage;LP.08 eight leaves visible stage;LP.10 ten leaves visible stage;LP.12 twelve leaves visible stage;flowering stage;mature plant embryo stage;petal differentiation and expansion stage;plant embryo bilateral stage;plant embryo cotyledonary stage;vascular leaf senescent stage;carpel;cauline leaf;collective leaf structure;cotyledon;flower;guard cell;hypocotyl;inflorescence meristem;leaf apex;leaf lamina base;petal;petiole;plant embryo;root;seed;sepal;shoot apex;shoot system;stem;vascular leaf,
AT3G16770	ami	wt	0.478535	7.616	0.169989	0.367829	Locus:2089368	660	AT3G16770	protein_coding	Encodes a member of the ERF (ethylene response factor) subfamily B-2 of the plant specific ERF/AP2 transcription factor family (RAP2.3). The protein contains one AP2 domain. There are 5 members in this subfamily including RAP2.2 AND RAP2.12.It is localized to the nucleus and acts as a transcriptional activator through the GCC-box. It has been identified as a suppressor of Bax-induced cell death by functional screening in yeast and can also suppress Bax-induced cell death in tobacco plants. Overexpression of this gene in tobacco BY-2 cells confers resistance to H2O2 and heat stresses. Overexpression in Arabidopsis causes upregulation of PDF1.2 and GST6. It is part of the ethylene signaling pathway and is predicted to act downstream of EIN2 and CTR1; but not under EIN3. The mRNA is cell-to-cell mobile.	ATEBP;EBP;ERF72;ETHYLENE RESPONSE FACTOR 72;ETHYLENE-RESPONSIVE ELEMENT BINDING PROTEIN;RAP2.3;RELATED TO AP2 3	ethylene-activated signaling pathway;heat acclimation;positive regulation of DNA-templated transcription;programmed cell death;regulation of DNA-templated transcription;response to cytokinin;response to ethylene;response to other organism;response to ethylene;response to hypoxia;response to jasmonic acid;response to nitrate starvation;cytoplasm;nucleus;plasma membrane;DNA binding;DNA-binding transcription factor activity;protein binding;transcription cis-regulatory region binding;LP.02 two leaves visible stage;LP.04 four leaves visible stage;LP.06 six leaves visible stage;LP.08 eight leaves visible stage;LP.10 ten leaves visible stage;LP.12 twelve leaves visible stage;flowering stage;mature plant embryo stage;petal differentiation and expansion stage;plant embryo bilateral stage;plant embryo cotyledonary stage;plant embryo globular stage;vascular leaf senescent stage;carpel;cauline leaf;collective leaf structure;cotyledon;flower;flower pedicel;guard cell;hypocotyl;inflorescence meristem;leaf apex;leaf lamina base;petal;petiole;plant embryo;pollen;root;seed;sepal;shoot apex;shoot system;stamen;stem;vascular leaf;cell-to-cell mobile RNA,
AT1G01030	ami	wt	0.47821	1.90556	0.144363	0.329184	Locus:2200950	662	AT1G01030	protein_coding	Member of the RAV family of DNA binding proteins. Contains B3 domain. Component of transcriptional regulatory complex directing stigma development	NGA3;NGATHA3	flower development;leaf development;regulation of DNA-templated transcription;regulation of leaf morphogenesis;stigma development;nucleus;DNA-binding transcription factor activity;protein binding;flowering stage;petal differentiation and expansion stage;carpel;collective leaf structure;flower;flower pedicel;guard cell;petal;sepal;stamen,
AT5G03740	ami	wt	0.477017	6.82045	1.65064289808792e-06	2.69383656107491e-05	Locus:2144623	668	AT5G03740	protein_coding	HD2-type histone deacetylase HDAC. Involved in the ABA and stress responses. Mediates transcriptional repression via histone modification.	HD2C;HDT3;HISTONE DEACETYLASE 2C;HISTONE DEACETYLASE 3	negative regulation of DNA-templated transcription;response to abscisic acid;response to cold;response to salt stress;response to water deprivation;nucleolus;nucleus;plasma membrane;histone deacetylase activity;protein binding;transcription cis-regulatory region binding;L mature pollen stage;LP.02 two leaves visible stage;LP.04 four leaves visible stage;LP.06 six leaves visible stage;LP.08 eight leaves visible stage;LP.10 ten leaves visible stage;LP.12 twelve leaves visible stage;M germinated pollen stage;flowering stage;mature plant embryo stage;petal differentiation and expansion stage;plant embryo bilateral stage;plant embryo cotyledonary stage;plant embryo globular stage;vascular leaf senescent stage;carpel;cauline leaf;collective leaf structure;cotyledon;flower;flower pedicel;guard cell;hypocotyl;inflorescence meristem;leaf apex;leaf lamina base;petal;petiole;plant embryo;plant sperm cell;pollen;pollen tube cell;root;rosette leaf;seed;sepal;shoot apex;shoot system;stamen;stem;vascular leaf;whole plant,
AT2G46590	ami	wt	0.473636	5.74489	6.1296674369129e-06	8.57448881692299e-05	Locus:2039959	674	AT2G46590	protein_coding	Encodes a protein containing Dof zinc finger motifs that is a positive regulator of light-mediated seed germination. Its expression is limited to vascular system of the mother plant. A recessive mutation is inherited as maternal-effect and expression is not detected in the embryo. Mutants are defective in seed germination and are more dependent on light and cold treatment and less sensitive to gibberellin during seed germination. It plays its main role downstream of PIL5 and DAG1 in the phytochrome B (phyB)-mediated pathway.	DAG2;DOF AFFECTING GERMINATION 2	cellular response to red light;cellular response to water stimulus;positive regulation of gibberellin biosynthetic process;positive regulation of seed germination;red light signaling pathway;response to cold;response to light stimulus;seed germination;regulation of DNA-templated transcription;nucleus;DNA-binding transcription factor activity;LP.02 two leaves visible stage;LP.04 four leaves visible stage;LP.08 eight leaves visible stage;LP.10 ten leaves visible stage;LP.12 twelve leaves visible stage;flowering stage;mature plant embryo stage;petal differentiation and expansion stage;plant embryo bilateral stage;plant embryo cotyledonary stage;plant embryo globular stage;vascular leaf senescent stage;carpel;cauline leaf;collective leaf structure;cotyledon;flower;flower pedicel;guard cell;hypocotyl;inflorescence meristem;leaf apex;leaf lamina base;petal;petiole;plant embryo;pollen;root;seed;sepal;shoot apex;shoot system;stamen;stem;vascular leaf;vascular system,
AT1G65620	ami	wt	0.47136	0.354816	0.37868	0.602097	Locus:2034163	682	AT1G65620	protein_coding	required for formation of a symmetric flat leaf lamina; encodes a member of a family of proteins characterized by cysteine repeats and a leucine zipper; involved in KNOX gene regulation. Acts together with ASL1 in proximal-distal symmetry determination. Forms a complex with AS1 that binds to the BP promoter and leads to silencing of BP.	AS2;ASYMMETRIC LEAVES 2	adaxial/abaxial axis specification;petal development;polarity specification of adaxial/abaxial axis;proximal/distal pattern formation;specification of symmetry;nucleoplasm;nucleus;DNA-binding transcription activator activity;protein binding;flowering stage;mature plant embryo stage;petal differentiation and expansion stage;plant embryo bilateral stage;plant embryo cotyledonary stage;vascular leaf differentiation stage;vascular leaf senescent stage;carpel;collective leaf structure;flower;flower pedicel;guard cell;leaf adaxial epidermis;leaf apex;leaf lamina base;petal;plant embryo;root tip;seed;sepal;shoot apex;shoot system;stamen;vascular leaf;vascular leaf primordium,
AT5G35770	ami	wt	0.466532	1.9628	0.110552	0.275377	Locus:2177271	691	AT5G35770	protein_coding	A recessive mutation in the Arabidopsis STERILE APETALA (SAP) causes severe aberrations in inflorescence and flower and ovule development.	SAP;STERILE APETALA	flower development;megasporogenesis;positive regulation of organ growth;protein catabolic process;nucleus;DNA-binding transcription factor activity;protein binding;inflorescence emergence stage;petal differentiation and expansion stage;plant embryo bilateral stage;plant embryo cotyledonary stage;seedling development stage;flower;fruit;ovule primordium;petal primordium;plant embryo;seed;shoot apex,
AT2G42440	ami	wt	0.465374	1.31148	0.187998	0.393696	Locus:2053813	697	AT2G42440	protein_coding	Lateral organ boundaries (LOB) domain family protein;(source:Araport11)	ASL15;ASYMMETRIC LEAVES 2-LIKE 15;LBD17;LOB DOMAIN-CONTAINING PROTEIN 17	callus formation;hormone-mediated signaling pathway;positive regulation of DNA-templated transcription;nucleus;nucleus;DNA-binding transcription activator activity;plant callus,
AT2G23320	ami	wt	0.465007	6.70285	2.51159903374682e-06	3.94038898130555e-05	Locus:2058568	699	AT2G23320	protein_coding	Encodes WRKY DNA-binding protein 15 (WRKY15).	ATWRKY15;WRKY DNA-BINDING PROTEIN 15;WRKY15	regulation of DNA-templated transcription;nucleus;DNA-binding transcription factor activity;calmodulin binding;sequence-specific DNA binding;transcription cis-regulatory region binding;L mature pollen stage;LP.02 two leaves visible stage;LP.04 four leaves visible stage;LP.06 six leaves visible stage;LP.08 eight leaves visible stage;LP.10 ten leaves visible stage;LP.12 twelve leaves visible stage;M germinated pollen stage;flowering stage;mature plant embryo stage;petal differentiation and expansion stage;plant embryo bilateral stage;plant embryo cotyledonary stage;plant embryo globular stage;vascular leaf senescent stage;carpel;cauline leaf;collective leaf structure;cotyledon;flower;flower pedicel;guard cell;hypocotyl;inflorescence meristem;leaf apex;leaf lamina base;petal;petiole;plant embryo;plant sperm cell;pollen;pollen tube cell;root;seed;sepal;shoot apex;shoot system;stamen;stem;vascular leaf,
AT2G16720	ami	wt	0.461762	6.98987	9.75093009067041e-06	0.000130466	Locus:2059883	706	AT2G16720	protein_coding	Encodes a member of MYB3R- and R2R3- type MYB- encoding gene family that acts as a repressor of flavonol biosynthesis. AtMYB7 gene expression is induced by salt treatment.	ARABIDOPSIS THALIANA MYB DOMAIN PROTEIN 7;ATMYB7;ATY49;MYB DOMAIN PROTEIN 7;MYB7	regulation of flavonol biosynthetic process;regulation of DNA-templated transcription;nucleus;nucleus;DNA-binding transcription factor activity;cis-regulatory region sequence-specific DNA binding;protein binding;transcription cis-regulatory region binding;LP.02 two leaves visible stage;LP.04 four leaves visible stage;flowering stage;petal differentiation and expansion stage;plant embryo bilateral stage;plant embryo cotyledonary stage;plant embryo globular stage;vascular leaf senescent stage;carpel;cauline leaf;collective leaf structure;cotyledon;flower;flower pedicel;guard cell;hypocotyl;inflorescence meristem;leaf apex;petal;plant embryo;pollen;root;seed;sepal;stamen;stem;vascular leaf,
AT3G28910	ami	wt	0.460408	5.33503	0.0269359	0.100467	Locus:2090764	710	AT3G28910	protein_coding	Encodes a MYB family transcriptional regulator.It is a a positive regulator of the pathogen-induced hypersensitive response and of brassinosteroid and abscisic acid signaling and a negative regulator of photomorphogenesis. Accumulation of MYB30 is light regulated and activity is modulated by SUMOlaytion. MYB30 can for complexes with different bHLH components to regulate expression of different pathways.	ATMYB30;MYB DOMAIN PROTEIN 30;MYB30	negative regulation of photomorphogenesis;plant-type hypersensitive response;response to bacterium;response to high light intensity;response to hypoxia;very long-chain fatty acid biosynthetic process;response to auxin;nucleus;DNA-binding transcription factor activity;protein binding;sequence-specific double-stranded DNA binding;transcription cis-regulatory region binding;LP.02 two leaves visible stage;LP.04 four leaves visible stage;LP.06 six leaves visible stage;LP.08 eight leaves visible stage;LP.10 ten leaves visible stage;LP.12 twelve leaves visible stage;flowering stage;mature plant embryo stage;petal differentiation and expansion stage;plant embryo bilateral stage;plant embryo cotyledonary stage;plant embryo globular stage;vascular leaf senescent stage;carpel;cauline leaf;collective leaf structure;cotyledon;flower;flower pedicel;guard cell;hypocotyl;leaf apex;leaf lamina base;non-hair root epidermal cell;petal;petiole;plant embryo;pollen;root;seed;sepal;shoot apex;shoot system;stamen;stem;vascular leaf,
AT5G52170	ami	wt	0.45831	3.08914	0.0548732	0.168274	Locus:2145116	717	AT5G52170	protein_coding	Encodes a homeobox-leucine zipper family protein belonging to the HD-ZIP IV family.	HDG7;HOMEODOMAIN GLABROUS 7	cell differentiation;nucleus;DNA-binding transcription factor activity;lipid binding;protein binding;sequence-specific DNA binding;seedling development stage;epidermis;lateral root primordium;plant embryo;primary root elongation zone;primary root tip;root;vascular leaf primordium,
AT4G36730	ami	wt	0.456264	5.8511	0.0199567	0.07978	Locus:2115250	722	AT4G36730	protein_coding	member of a gene family encoding basic leucine zipper proteins (GBFs) which bind the G-box	ATGBF1;G-BOX BINDING FACTOR 1;GBF1	regulation of DNA-templated transcription;nucleus;cytoplasm;nucleus;DNA-binding transcription factor activity;protein binding;sequence-specific DNA binding;transcription cis-regulatory region binding;LP.02 two leaves visible stage;LP.04 four leaves visible stage;LP.06 six leaves visible stage;LP.08 eight leaves visible stage;LP.10 ten leaves visible stage;LP.12 twelve leaves visible stage;flowering stage;mature plant embryo stage;petal differentiation and expansion stage;plant embryo bilateral stage;plant embryo cotyledonary stage;plant embryo globular stage;vascular leaf senescent stage;carpel;cauline leaf;collective leaf structure;cotyledon;flower;flower pedicel;guard cell;hypocotyl;inflorescence meristem;leaf apex;leaf lamina base;petal;petiole;plant embryo;pollen;root;seed;sepal;shoot apex;shoot system;stamen;stem;vascular leaf,
AT4G36260	ami	wt	0.455904	3.70965	0.0364739	0.125521	Locus:2122234	723	AT4G36260	protein_coding	A member of SHI gene family. Arabidopsis thaliana has ten members that encode proteins with a RING finger-like zinc finger motif. Despite being highly divergent in sequence; many of the SHI-related genes are partially redundant in function and synergistically promote gynoecium, stamen and leaf development in Arabidopsis. Encodes protein with a single zinc finger motif and a members of a small gene family of putative transcription factors in which the SHORT INTERNODES (SHI) gene is found. STY2/STY1 double mutants showed defective style, stigma as well as serrated leaves.	SHI RELATED SEQUENCE 2;SRS2;STY2;STYLISH 2	anther development;negative regulation of gibberellic acid mediated signaling pathway;pollen development;stigma development;style development;xylem and phloem pattern formation;positive regulation of DNA-templated transcription;regulation of DNA-templated transcription;nucleus;nucleus;DNA binding;DNA-binding transcription factor activity;protein binding;flowering stage;mature plant embryo stage;petal differentiation and expansion stage;plant embryo bilateral stage;plant embryo cotyledonary stage;collective leaf structure;cotyledon;flower;flower pedicel;guard cell;gynoecium primordium;hydathode;lateral root primordium;leaf trichome;plant embryo;root;seed;sepal;shoot apex;stamen;stigma;style;vascular leaf primordium,
AT2G42280	ami	wt	0.452951	3.35644	0.0186947	0.076019	Locus:2059979	729	AT2G42280	protein_coding	basic helix-loop-helix (bHLH) DNA-binding superfamily protein;(source:Araport11)	ABA-RESPONSIVE KINASE SUBSTRATE 3;AKS3;FBH4;FLOWERING BHLH 4	photoperiodism, flowering;regulation of DNA-templated transcription;regulation of gene expression;regulation of photoperiodism, flowering;cellular response to nitrogen levels;regulation of DNA-templated transcription;regulation of gene expression;regulation of nitrogen utilization;regulation of photoperiodism, flowering;regulation of transcription by RNA polymerase II;nucleus;cytoplasm;nucleus;DNA-binding transcription factor activity;DNA-binding transcription factor activity, RNA polymerase II-specific;RNA polymerase II cis-regulatory region sequence-specific DNA binding;cis-regulatory region sequence-specific DNA binding;protein binding;protein dimerization activity;LP.02 two leaves visible stage;LP.04 four leaves visible stage;LP.06 six leaves visible stage;LP.08 eight leaves visible stage;LP.10 ten leaves visible stage;LP.12 twelve leaves visible stage;flowering stage;vascular leaf senescent stage;cauline leaf;collective leaf structure;cotyledon;flower;flower pedicel;guard cell;hypocotyl;leaf apex;leaf lamina base;petiole;pollen;root;shoot apex;shoot system;stamen;stem;vascular leaf;guard cell,
AT3G47640	ami	wt	0.451355	4.27947	0.00231076	0.0144709	Locus:2079102	735	AT3G47640	protein_coding	Encodes POPEYE (PYE); a bHLH transcription factor regulating response to iron deficiency in Arabidopsis roots.	POPEYE;PYE	cellular response to iron ion starvation;multicellular organismal-level iron ion homeostasis;regulation of DNA-templated transcription;nucleus;DNA-binding transcription factor activity;protein binding;protein dimerization activity;LP.02 two leaves visible stage;LP.04 four leaves visible stage;LP.06 six leaves visible stage;LP.08 eight leaves visible stage;LP.10 ten leaves visible stage;LP.12 twelve leaves visible stage;flowering stage;mature plant embryo stage;petal differentiation and expansion stage;plant embryo bilateral stage;plant embryo cotyledonary stage;plant embryo globular stage;vascular leaf senescent stage;carpel;cauline leaf;collective leaf structure;cotyledon;flower;flower pedicel;guard cell;hypocotyl;inflorescence meristem;leaf apex;leaf lamina base;petal;petiole;plant embryo;pollen;root;root tip;seed;sepal;shoot apex;shoot system;stamen;stem;vascular leaf,
AT5G61430	ami	wt	0.448786	6.06155	0.000126058	0.0012273	Locus:2163153	738	AT5G61430	protein_coding	(NAC) domain transcription factor; regulated at both transcriptional and post-transcriptional levels under Fe-deficient conditions. Part of module with NFYA8; regulated by MIR164b.	ANAC100;ATNAC5;NAC DOMAIN CONTAINING PROTEIN 100;NAC100;NAC5	regulation of DNA-templated transcription;regulation of DNA-templated transcription;response to iron ion starvation;nucleus;DNA binding;DNA-binding transcription factor activity;LP.04 four leaves visible stage;flowering stage;petal differentiation and expansion stage;collective leaf structure;endosperm;flower;petal;pollen;root;sepal;stamen;stem;vascular leaf,
AT3G13810	ami	wt	0.448438	4.99801	0.00043692	0.00353362	Locus:2087979	740	AT3G13810	protein_coding	indeterminate(ID)-domain 11;(source:Araport11)	ATIDD11;IDD11;INDETERMINATE(ID)-DOMAIN 11	regulation of DNA-templated transcription;nucleus;nucleus;DNA-binding transcription factor activity;LP.04 four leaves visible stage;LP.06 six leaves visible stage;flowering stage;mature plant embryo stage;petal differentiation and expansion stage;plant embryo bilateral stage;plant embryo cotyledonary stage;plant embryo globular stage;vascular leaf senescent stage;carpel;cauline leaf;collective leaf structure;cotyledon;flower;flower pedicel;guard cell;hypocotyl;inflorescence meristem;leaf lamina base;petal;plant embryo;pollen;root;seed;sepal;shoot apex;shoot system;stamen;stem;vascular leaf,
AT2G45880	ami	wt	0.448432	5.44969	4.88268219860552e-06	7.02627865708116e-05	Locus:2050720	741	AT2G45880	protein_coding	Encodes a beta-amylase-like protein present in the nucleus rather than targeted to the chloroplast. Contains BRASSINAZOLE RESISTANT1 (BZR1)-type DNA binding domains. Activates gene expression in protoplast transactivation assays.	BAM7;BETA-AMYLASE 4;BETA-AMYLASE 7;BMY4	regulation of shoot system development;extracellular region;nucleus;DNA-binding transcription factor activity;beta-amylase activity;protein binding;beta-amylase activity;LP.04 four leaves visible stage;LP.06 six leaves visible stage;LP.08 eight leaves visible stage;LP.10 ten leaves visible stage;LP.12 twelve leaves visible stage;flowering stage;mature plant embryo stage;petal differentiation and expansion stage;plant embryo bilateral stage;plant embryo cotyledonary stage;plant embryo globular stage;vascular leaf senescent stage;carpel;collective leaf structure;flower;flower pedicel;guard cell;hypocotyl;inflorescence meristem;leaf apex;leaf lamina base;petal;plant embryo;root;seed;sepal;shoot apex;shoot system;stamen;stem;vascular leaf,
AT3G10800	ami	wt	0.443122	6.98392	0.000972591	0.00696847	Locus:2103192	754	AT3G10800	protein_coding	Encodes bZIP28; a putative membrane-tethered transcriptional factor. Up-regulated in response to heat; a bZIP28 null mutant has a heat-sensitive phenotype. bZIP28 has a similar domain structure to the mammalian ATF6 protein involved in the unfolded protein response (UPR), and shares a bZIP domain, transmembrane domain, and a canonical S1P cleavage site. The bZIP28 seems to be glycosylated in vivo. bZIP28 does not appear to be transcriptionally up-regulated by UPR-inducing tunicamycin (TM) treatment. But, the expression level of three UPR-related genes is reduced in TM-treated zip28 mutants relative to wild type seedlings. And several UPR genes are transcriptionally upregulated when an N-terminal portion of the bZIP28 protein is expressed using the 35S promoter. A myc:bZIP28 fusion protein appears to be cleaved, likely at a canonical S2 cleavage site, following a TM treatment or a DTT stress-inducing treatment, but not a salt treatment. A portion of the mGFP:bZIP28 protein present in root cells appears to translocate from the cytoplasm and ER to the nucleus following TM treatment. It is cleaved by S2P to allow translocation to the nucleus. The mRNA is cell-to-cell mobile.	BZIP28	endoplasmic reticulum unfolded protein response;response to endoplasmic reticulum stress;response to heat;response to unfolded protein;regulation of DNA-templated transcription;endoplasmic reticulum membrane;nucleus;cytoplasm;endoplasmic reticulum;membrane;nuclear envelope;nucleoplasm;nucleus;perinuclear region of cytoplasm;DNA-binding transcription activator activity, RNA polymerase II-specific;DNA-binding transcription factor activity;protein binding;L mature pollen stage;LP.02 two leaves visible stage;LP.04 four leaves visible stage;LP.06 six leaves visible stage;LP.08 eight leaves visible stage;LP.10 ten leaves visible stage;LP.12 twelve leaves visible stage;M germinated pollen stage;flowering stage;mature plant embryo stage;petal differentiation and expansion stage;plant embryo bilateral stage;plant embryo cotyledonary stage;plant embryo globular stage;vascular leaf senescent stage;carpel;cauline leaf;collective leaf structure;cotyledon;flower;flower pedicel;guard cell;hypocotyl;inflorescence meristem;leaf apex;leaf lamina base;petal;petiole;plant embryo;plant sperm cell;pollen;pollen tube cell;root;seed;sepal;shoot apex;shoot system;stamen;stem;vascular leaf;cell-to-cell mobile RNA,
AT2G02450	ami	wt	0.442682	3.58773	0.0620742	0.184194	Locus:2056266	755	AT2G02450	protein_coding	NAC domain containing protein 35;(source:Araport11)	ANAC034;ANAC035;ARABIDOPSIS NAC DOMAIN CONTAINING PROTEIN 34;ATLOV1;LONG VEGETATIVE PHASE 1;LOV1;NAC DOMAIN CONTAINING PROTEIN 35;NAC035	regulation of DNA-templated transcription;regulation of DNA-templated transcription;nucleus;DNA-binding transcription factor activity;LP.02 two leaves visible stage;LP.04 four leaves visible stage;LP.06 six leaves visible stage;LP.08 eight leaves visible stage;LP.10 ten leaves visible stage;LP.12 twelve leaves visible stage;flowering stage;mature plant embryo stage;petal differentiation and expansion stage;plant embryo bilateral stage;plant embryo globular stage;vascular leaf senescent stage;cauline leaf;collective leaf structure;cotyledon;flower;flower pedicel;guard cell;inflorescence meristem;leaf apex;leaf lamina base;petal;petiole;plant embryo;seed;sepal;shoot apex;shoot system;stamen;stem;vascular leaf,
AT5G02840	ami	wt	0.441484	6.61645	0.0154716	0.0660539	Locus:2151251	760	AT5G02840	protein_coding	Encodes RVE4; a homolog of the circadian rhythm regulator RVE8. rve4 rve6 rve8 triple mutants display an extremely long circadian period, with delayed and reduced expression of evening-phased clock genes. Involved in heat shock response.	LCL1;LHY/CCA1-LIKE 1;REVEILLE 4;RVE4	circadian rhythm;regulation of circadian rhythm;nucleus;DNA binding;DNA-binding transcription factor activity;transcription cis-regulatory region binding;L mature pollen stage;LP.02 two leaves visible stage;LP.04 four leaves visible stage;LP.06 six leaves visible stage;LP.08 eight leaves visible stage;LP.10 ten leaves visible stage;LP.12 twelve leaves visible stage;M germinated pollen stage;flowering stage;mature plant embryo stage;petal differentiation and expansion stage;plant embryo bilateral stage;plant embryo cotyledonary stage;plant embryo globular stage;seedling development stage;vascular leaf senescent stage;carpel;cauline leaf;collective leaf structure;cotyledon;flower;flower pedicel;fruit;guard cell;hypocotyl;inflorescence meristem;leaf apex;leaf lamina base;petal;petiole;plant embryo;plant sperm cell;pollen;pollen tube cell;root;rosette leaf;seed;sepal;shoot apex;shoot system;stamen;stem;vascular leaf;whole plant,
AT1G13450	ami	wt	0.441476	6.21085	3.35678031503045e-06	5.05879937722148e-05	Locus:2009897	761	AT1G13450	protein_coding	Encodes GT-1; a plant transcription factor that binds to one of the cis-acting elements, BoxII, which resides within the upstream promoter region of light-responsive genes. GT-1 was assumed to act as a molecular switch modulated through Ca(2+)-dependent phosphorylation/dephosphorylation in response to light signals.	GT-1	regulation of DNA-templated transcription;nucleus;DNA-binding transcription factor activity;identical protein binding;protein binding;sequence-specific DNA binding;transcription cis-regulatory region binding;LP.02 two leaves visible stage;LP.04 four leaves visible stage;LP.06 six leaves visible stage;LP.08 eight leaves visible stage;LP.10 ten leaves visible stage;LP.12 twelve leaves visible stage;M germinated pollen stage;flowering stage;mature plant embryo stage;petal differentiation and expansion stage;plant embryo bilateral stage;plant embryo cotyledonary stage;plant embryo globular stage;vascular leaf senescent stage;carpel;cauline leaf;collective leaf structure;cotyledon;flower;flower pedicel;guard cell;hypocotyl;inflorescence meristem;leaf apex;leaf lamina base;petal;petiole;plant embryo;plant sperm cell;pollen;pollen tube cell;root;seed;sepal;shoot apex;shoot system;stamen;stem;vascular leaf,
AT1G19350	ami	wt	0.440254	6.10934	1.02334104055795e-06	1.75409302304088e-05	Locus:2016472	765	AT1G19350	protein_coding	Encodes brassinosteroid (BR) signalling protein that accumulates in the nucleus as dephosphorylated form in response to BRs. Is phosphorylated by the BIN2 GSK3 kinase. It synergistically interacts with BIM1 to bind to E box sequences (CANNTG). The protein contains a nuclear localization signal (NLS); followed by a highly conserved amino-terminal domain (N) shared by all family members, a BIN2 phosphorylation domain (P), a PEST motif, involved in protein degradation in the absence of BR, and a carboxyl-terminal domain. BES1 can interact with the ELF6 and REF6 Jumonji N/C-domain containing proteins and may direct them to modify histone methylation upstream of some brassinosteroid responsive-genes. Works with BRAVO to regulate QC division in the root. AT1G19350.3(BES1-L) is the long isoform of BES1. It contains an additive N-terminal NLS compared with the canonical BES1-S. This recently evolved isoform is expressed specifically in the Arabidopsis lineage	BES1;BRASSINAZOLE-RESISTANT 2;BRI1-EMS-SUPPRESSOR 1;BZR2	UV protection;brassinosteroid mediated signaling pathway;defense response to bacterium;negative regulation of DNA-templated transcription;regulation of DNA-templated transcription;DNA-templated transcription;brassinosteroid mediated signaling pathway;cellular response to brassinosteroid stimulus;quiescent center organization;chloroplast;cytoplasm;cytosol;nucleus;DNA binding;DNA-binding transcription factor activity;RNA polymerase II cis-regulatory region sequence-specific DNA binding;protein binding;transcription regulator activity;guard cell,
AT3G28920	ami	wt	0.437082	3.91945	0.0236386	0.0908744	Locus:2095157	773	AT3G28920	protein_coding	homeobox protein 34;(source:Araport11)	ATHB34;HB34;HOMEOBOX PROTEIN 34;ZHD9;ZINC FINGER HOMEODOMAIN 9	glucosinolate metabolic process;regulation of DNA-templated transcription;nucleus;nucleus;DNA binding;DNA-binding transcription factor activity;protein binding;protein homodimerization activity;transcription cis-regulatory region binding;LP.02 two leaves visible stage;LP.04 four leaves visible stage;LP.06 six leaves visible stage;LP.08 eight leaves visible stage;LP.10 ten leaves visible stage;LP.12 twelve leaves visible stage;flowering stage;mature plant embryo stage;petal differentiation and expansion stage;plant embryo bilateral stage;plant embryo cotyledonary stage;plant embryo globular stage;vascular leaf senescent stage;carpel;cauline leaf;collective leaf structure;cotyledon;flower;flower pedicel;guard cell;hypocotyl;inflorescence meristem;leaf apex;leaf lamina base;petal;petiole;plant embryo;pollen;rosette leaf;seed;sepal;shoot apex;shoot system;stamen;stem;vascular leaf,
AT5G60200	ami	wt	0.436286	6.72751	5.11959726273105e-07	9.38891186343203e-06	Locus:2144030	777	AT5G60200	protein_coding	Encodes a Dof-type transcription factor. PEAR protein involved in the formation of a short-range concentration gradient that peaks at protophloem sieve elements; and activates gene expression that promotes radial growth. Locally promotes transcription of inhibitory HD-ZIP III genes, and thereby establishes a negative-feedback loop that forms a robust boundary that demarks the zone of cell division.	DNA BINDING WITH ONE FINGER 5.3;DOF5.3;TARGET OF MONOPTEROS 6;TMO6	phloem or xylem histogenesis;regulation of DNA-templated transcription;root development;root radial pattern formation;nucleus;DNA-binding transcription factor activity;transcription cis-regulatory region binding;LP.02 two leaves visible stage;LP.04 four leaves visible stage;LP.08 eight leaves visible stage;LP.10 ten leaves visible stage;flowering stage;lateral root primordium formation stage;mature plant embryo stage;petal differentiation and expansion stage;plant embryo bilateral stage;plant embryo cotyledonary stage;plant embryo globular stage;vascular leaf senescent stage;cauline leaf;collective leaf structure;embryo vascular system;flower;flower pedicel;guard cell;hypocotyl;inflorescence meristem;leaf apex;pericycle;petal;petiole;phloem;plant embryo;primary root differentiation zone;primary root elongation zone;root;root stele;seed;sepal;shoot apex;shoot system;vascular leaf,
AT4G37730	ami	wt	0.435498	6.61671	0.000264025	0.00231164	Locus:2137539	779	AT4G37730	protein_coding	basic leucine-zipper 7;(source:Araport11)	ATBZIP7;BASIC LEUCINE-ZIPPER 7;BZIP7	regulation of DNA-templated transcription;positive regulation of DNA-templated transcription;regulation of DNA-templated transcription;nucleus;nucleus;DNA-binding transcription factor activity;transcription cis-regulatory region binding;LP.10 ten leaves visible stage;flowering stage;mature plant embryo stage;petal differentiation and expansion stage;plant embryo bilateral stage;plant embryo cotyledonary stage;plant embryo globular stage;carpel;cauline leaf;collective leaf structure;flower;flower pedicel;guard cell;hypocotyl;inflorescence meristem;leaf apex;petal;petiole;plant embryo;pollen;root;seed;sepal;shoot apex;stamen;stem;vascular leaf,
AT1G07640	ami	wt	0.430216	6.00154	4.03111109893924e-06	5.92086818135576e-05	Locus:2026595	788	AT1G07640	protein_coding	A member of the DOF transcription factors. Prominently expressed in the phloem of leaves and other organs. Expression is induced by wounding; MeJA and insect feeding. Upregulates glucosinolate biosynthesis. PEAR protein involved in the formation of a short-range concentration gradient that peaks at protophloem sieve elements, and activates gene expression that promotes radial growth. Locally promotes transcription of inhibitory HD-ZIP III genes, and thereby establishes a negative-feedback loop that forms a robust boundary that demarks the zone of cell division.	OBP2;UAS-TAGGED ROOT PATTERNING3;URP3	regionalization;regulation of DNA-templated transcription;regulation of glucosinolate biosynthetic process;response to insect;response to jasmonic acid;response to wounding;root radial pattern formation;regulation of DNA-templated transcription;regulation of glucosinolate biosynthetic process;regulation of root development;response to insect;response to jasmonic acid;response to wounding;nucleus;DNA-binding transcription factor activity;transcription cis-regulatory region binding;LP.02 two leaves visible stage;LP.04 four leaves visible stage;LP.06 six leaves visible stage;LP.08 eight leaves visible stage;LP.10 ten leaves visible stage;LP.12 twelve leaves visible stage;flowering stage;mature plant embryo stage;petal differentiation and expansion stage;plant embryo bilateral stage;plant embryo cotyledonary stage;plant embryo globular stage;vascular leaf senescent stage;carpel;cauline leaf;collective leaf structure;cotyledon;flower;flower pedicel;guard cell;hypocotyl;inflorescence meristem;leaf apex;leaf lamina base;pericycle;petal;petiole;phloem;plant embryo;pollen;primary root differentiation zone;primary root elongation zone;root;seed;sepal;shoot apex;shoot system;stamen;stem;vascular leaf,
AT5G26170	ami	wt	0.42566	2.34064	0.0870491	0.23525	Locus:2179739	801	AT5G26170	protein_coding	member of WRKY Transcription Factor; Group II-c. Involved in jasmonic acid inducible defense responses.	ARABIDOPSIS THALIANA WRKY DNA-BINDING PROTEIN 50;ATWRKY50;WRKY DNA-BINDING PROTEIN 50;WRKY50	defense response to fungus;jasmonic acid mediated signaling pathway;regulation of DNA-templated transcription;nucleus;DNA-binding transcription factor activity;sequence-specific DNA binding;guard cell,
AT2G42430	ami	wt	0.41977	4.53492	0.00282633	0.0171622	Locus:2053807	809	AT2G42430	protein_coding	LOB-domain protein gene LBD16. This gene contains one auxin-responsive element (AuxRE). Regluates lateral root formation.	ASL18;ASYMMETRIC LEAVES2-LIKE 18;LATERAL ORGAN BOUNDARIES-DOMAIN 16;LBD16	callus formation;lateral root formation;hormone-mediated signaling pathway;lateral root formation;positive regulation of DNA-templated transcription;nucleus;nucleus;DNA-binding transcription activator activity;promoter-specific chromatin binding;protein heterodimerization activity;transcription cis-regulatory region binding;leaf lamina base;plant callus;root;vascular leaf,
AT4G40060	ami	wt	0.419019	9.31489	2.39704356153102e-05	0.000288424	Locus:2140055	812	AT4G40060	protein_coding	Encodes a homeodomain leucine zipper class I (HD-Zip I) protein.	ATHB-16;ATHB16;HB16;HOMEOBOX PROTEIN 16	negative regulation of cell growth;photoperiodism, flowering;positive regulation of DNA-templated transcription;regulation of timing of transition from vegetative to reproductive phase;response to blue light;positive regulation of DNA-templated transcription;nucleus;nucleus;DNA-binding transcription factor activity;DNA-binding transcription factor activity, RNA polymerase II-specific;sequence-specific DNA binding;transcription cis-regulatory region binding;LP.02 two leaves visible stage;LP.04 four leaves visible stage;LP.06 six leaves visible stage;LP.08 eight leaves visible stage;LP.10 ten leaves visible stage;LP.12 twelve leaves visible stage;flowering stage;mature plant embryo stage;petal differentiation and expansion stage;plant embryo bilateral stage;plant embryo cotyledonary stage;plant embryo globular stage;vascular leaf senescent stage;carpel;cauline leaf;collective leaf structure;cotyledon;flower;flower pedicel;fruit;guard cell;hypocotyl;inflorescence meristem;leaf apex;leaf lamina base;petal;petiole;plant embryo;pollen;root;seed;sepal;shoot apex;shoot system;stamen;stem;vascular leaf,
AT1G75540	ami	wt	0.418439	8.31196	0.0194643	0.078289	Locus:2005624	813	AT1G75540	protein_coding	Encodes a B-box zinc finger transcription factor BBX21 (also named STH2/salt tolerance homolog2 and LHUS/long hypocotyl under shade). Interacts with COP1 to control de-etiolation. Also genetically interacts with COP1 to regulate shade avoidance. The mRNA is cell-to-cell mobile.	ATBBX21;B BOX 21;B-BOX DOMAIN PROTEIN 21;BBX21;LHUS;LONG HYPOCOTYL UNDER SHADE;SALT TOLERANCE HOMOLOG2;STH2	photoprotection;positive regulation of photosynthesis;regulation of DNA-templated transcription;shade avoidance;photomorphogenesis;regulation of DNA-templated transcription;nucleus;nucleus;DNA-binding transcription factor activity;protein binding;transcription cis-regulatory region binding;zinc ion binding;LP.04 four leaves visible stage;LP.06 six leaves visible stage;LP.10 ten leaves visible stage;flowering stage;petal differentiation and expansion stage;plant embryo bilateral stage;plant embryo cotyledonary stage;vascular leaf senescent stage;carpel;cauline leaf;collective leaf structure;cotyledon;flower;guard cell;hypocotyl;inflorescence meristem;leaf apex;petal;petiole;plant embryo;root;seed;shoot apex;stem;vascular leaf;cell-to-cell mobile RNA,
AT4G16780	ami	wt	0.417015	5.03647	0.00142507	0.00959887	Locus:2129136	815	AT4G16780	protein_coding	Encodes a homeodomain-leucine zipper protein that is rapidly and strongly induced by changes in the ratio of red to far-red light. It is also involved in cell expansion and cell proliferation and in the response to auxin. The mRNA is cell-to-cell mobile.	ARABIDOPSIS THALIANA HOMEOBOX PROTEIN 2;ATHB-2;ATHB2;HAT4;HB-2;HOMEOBOX PROTEIN 2	lateral root formation;negative regulation of DNA-templated transcription;red or far-red light signaling pathway;response to auxin;response to cytokinin;response to far red light;root development;secondary thickening;shade avoidance;shoot system morphogenesis;unidimensional cell growth;nucleus;DNA-binding transcription factor activity;DNA-binding transcription factor activity, RNA polymerase II-specific;protein binding;protein homodimerization activity;sequence-specific DNA binding;LP.02 two leaves visible stage;LP.04 four leaves visible stage;LP.06 six leaves visible stage;LP.08 eight leaves visible stage;LP.10 ten leaves visible stage;petal differentiation and expansion stage;vascular leaf senescent stage;carpel;cauline leaf;collective leaf structure;flower;guard cell;inflorescence meristem;leaf apex;root;stem;vascular leaf;cell-to-cell mobile RNA,
AT3G15210	ami	wt	0.416808	7.24066	8.55454233743526e-06	0.00011623	Locus:2087065	816	AT3G15210	protein_coding	Encodes a member of the ERF (ethylene response factor) subfamily B-1 of ERF/AP2 transcription factor family (ATERF-4). The protein contains one AP2 domain. Acts as a negative regulator of JA-responsive defense gene expression and resistance to the necrotrophic fungal pathogen Fusarium oxysporum and antagonizes JA inhibition of root elongation. The mRNA is cell-to-cell mobile.	ATERF-4;ATERF4;ERF4;ETHYLENE RESPONSIVE ELEMENT BINDING FACTOR 4;RAP2.5;RELATED TO AP2 5	cellular response to hypoxia;induced systemic resistance, jasmonic acid mediated signaling pathway;negative regulation of DNA-templated transcription;negative regulation of ethylene-activated signaling pathway;regulation of DNA-templated transcription;response to abscisic acid;response to ethylene;mucilage metabolic process involved in seed coat development;negative regulation of gene expression;nuclear body;nucleus;DNA binding;DNA-binding transcription factor activity;cis-regulatory region sequence-specific DNA binding;protein binding;transcription cis-regulatory region binding;LP.02 two leaves visible stage;LP.04 four leaves visible stage;LP.06 six leaves visible stage;LP.08 eight leaves visible stage;LP.10 ten leaves visible stage;LP.12 twelve leaves visible stage;M germinated pollen stage;flowering stage;mature plant embryo stage;petal differentiation and expansion stage;plant embryo bilateral stage;plant embryo cotyledonary stage;plant embryo globular stage;seedling development stage;vascular leaf senescent stage;carpel;cauline leaf;collective leaf structure;cotyledon;flower;flower pedicel;guard cell;hypocotyl;inflorescence meristem;leaf;leaf apex;leaf lamina base;petal;petiole;plant embryo;plant sperm cell;pollen;root;seed;seed coat epidermis;sepal;shoot apex;shoot system;stamen;stem;vascular leaf;cell-to-cell mobile RNA,
AT3G49530	ami	wt	0.414842	6.65689	3.79809800029209e-06	5.65664280847698e-05	Locus:2114678	823	AT3G49530	protein_coding	Transcription factor that serves as a molecular link between cold signals and pathogen resistance responses. Undergoes proteolytic processing triggered by cold-induced changes in membrane fluidity.It relocates from the plasma membrane to the nucleus in response to ER stress. NAC062 is phosphorylated by SnRK2.8 at Thr-142.	ANAC062;NAC DOMAIN CONTAINING PROTEIN 62;NAC062;NTL6;NTM1 (NAC WITH TRANSMEMBRANE MOTIF 1)-LIKE 6	cellular response to cold;defense response to other organism;positive regulation of endoplasmic reticulum unfolded protein response;regulation of DNA-templated transcription;nucleus;plasma membrane;DNA binding;DNA-binding transcription factor activity;transcription cis-regulatory region binding;LP.02 two leaves visible stage;LP.04 four leaves visible stage;LP.06 six leaves visible stage;LP.08 eight leaves visible stage;LP.10 ten leaves visible stage;LP.12 twelve leaves visible stage;M germinated pollen stage;flowering stage;mature plant embryo stage;petal differentiation and expansion stage;plant embryo bilateral stage;plant embryo cotyledonary stage;plant embryo globular stage;vascular leaf senescent stage;carpel;cauline leaf;collective leaf structure;cotyledon;flower;flower pedicel;guard cell;hypocotyl;inflorescence meristem;leaf apex;leaf lamina base;petal;petiole;plant embryo;pollen;pollen tube cell;root;seed;sepal;shoot apex;shoot system;stamen;stem;vascular leaf,
AT2G46310	ami	wt	0.410231	4.28085	0.0127667	0.0573022	Locus:2062954	838	AT2G46310	protein_coding	CRF5 encodes one of the six cytokinin response factors. It is transcriptionally upregulated in response to cytokinin. CRF5 belongs to the AP2/ERF superfamily of the transcriptional factors. CRF proteins rapidly relocalize to the nucleus in response to cytokinin. Analysis of loos-of-function mutants revealed that the CRFs function redundantly to regulate the development of embryos; cotyledons and leaves.	CRF5;CYTOKININ RESPONSE FACTOR 5	cotyledon development;embryo development ending in seed dormancy;leaf development;regulation of DNA-templated transcription;nucleus;DNA-binding transcription factor activity;protein binding;transcription cis-regulatory region binding;flowering stage;mature plant embryo stage;petal differentiation and expansion stage;plant embryo bilateral stage;plant embryo cotyledonary stage;plant embryo globular stage;collective leaf structure;flower;flower pedicel;guard cell;inflorescence meristem;leaf apex;plant embryo;plant sperm cell;root;seed;sepal;shoot apex;vascular leaf,
AT4G35550	ami	wt	0.409812	4.99717	0.000304051	0.0026111	Locus:2127968	839	AT4G35550	protein_coding	Encodes a WUSCHEL-related homeobox gene family member with 65 amino acids in its homeodomain. WOX13 is the only family member that does not contain a sequence of eight residues (TLPLFPMH) downstream of the homeodomain called the WUS box.	ATWOX13;HB-4;WOX13;WUSCHEL RELATED HOMEOBOX 13	regulation of DNA-templated transcription;callus formation;fruit dehiscence;fruit replum development;regulation of DNA-templated transcription;nucleus;DNA-binding transcription factor activity;transcription cis-regulatory region binding;LP.02 two leaves visible stage;LP.04 four leaves visible stage;LP.06 six leaves visible stage;LP.08 eight leaves visible stage;LP.10 ten leaves visible stage;LP.12 twelve leaves visible stage;flowering stage;mature plant embryo stage;petal differentiation and expansion stage;plant embryo bilateral stage;plant embryo cotyledonary stage;plant embryo globular stage;vascular leaf senescent stage;carpel;cauline leaf;central root cap;collective leaf structure;cotyledon;flower;flower pedicel;flower vascular system;guard cell;gynoecium;hypocotyl;inflorescence meristem;lateral root cap;lateral root primordium;leaf apex;leaf lamina base;pericycle;petal;petiole;plant embryo;plant ovule;root;root vascular system;seed;sepal;shoot apex;shoot system;stamen;stem;stigma;vascular leaf,
AT2G21400	ami	wt	0.408377	1.9879	0.18519	0.39002	Locus:2050074	846	AT2G21400	protein_coding	A member of SHI gene family. Arabidopsis thaliana has ten members that encode proteins with a RING finger-like zinc finger motif. Despite being highly divergent in sequence; many of the SHI-related genes are partially redundant in function and synergistically promote gynoecium, stamen and leaf development in Arabidopsis.	SHI-RELATED SEQUENCE3;SRS3	positive regulation of DNA-templated transcription;regulation of DNA-templated transcription;nucleus;mitochondrion;nucleus;DNA binding;DNA-binding transcription factor activity,
AT3G02550	ami	wt	0.40343	5.70626	0.00541139	0.0293441	Locus:2076829	860	AT3G02550	protein_coding	LOB domain-containing protein 41;(source:Araport11)	LBD41;LOB DOMAIN-CONTAINING PROTEIN 41	cellular response to hypoxia;regulation of DNA-templated transcription;regulation of gene expression;nucleus;DNA-binding transcription repressor activity;flowering stage;mature plant embryo stage;petal differentiation and expansion stage;plant embryo bilateral stage;plant embryo cotyledonary stage;plant embryo globular stage;vascular leaf senescent stage;carpel;cauline leaf;collective leaf structure;flower;flower pedicel;guard cell;hypocotyl;inflorescence meristem;leaf apex;leaf lamina base;petal;petiole;plant embryo;pollen;root;seed;sepal;shoot apex;vascular leaf,
AT5G24590	ami	wt	0.402341	6.3622	1.88716623468253e-05	0.000236076	Locus:2153899	867	AT5G24590	protein_coding	Member of NAc protein family. Interacts with turnip crinkle virus (TCV) capsid protein. Transcription factor involved in regulating the defense response of Arabidopsis to TCV.	ANAC091;ANAC91;ARABIDOPSIS NAC DOMAIN CONTAINING PROTEIN 91;NAC091;TCV-INTERACTING PROTEIN;TIP	cellular response to hypoxia;defense response to virus;positive regulation of defense response to virus by host;response to molecule of bacterial origin;response to virus;viral process;nucleus;DNA binding;DNA-binding transcription factor activity;protein binding;transcription cis-regulatory region binding;transcription coactivator activity;LP.02 two leaves visible stage;LP.04 four leaves visible stage;LP.06 six leaves visible stage;LP.08 eight leaves visible stage;LP.10 ten leaves visible stage;LP.12 twelve leaves visible stage;M germinated pollen stage;flowering stage;mature plant embryo stage;petal differentiation and expansion stage;plant embryo bilateral stage;plant embryo cotyledonary stage;plant embryo globular stage;vascular leaf senescent stage;carpel;cauline leaf;collective leaf structure;cotyledon;flower;flower pedicel;guard cell;hypocotyl;inflorescence meristem;leaf apex;leaf lamina base;petal;petiole;plant embryo;plant sperm cell;pollen;pollen tube cell;root;seed;sepal;shoot apex;shoot system;stamen;stem;vascular leaf,
AT3G24310	ami	wt	0.400415	5.84691	0.000135141	0.00130165	Locus:2087183	874	AT3G24310	protein_coding	MYB domain transcriptional activator protein; induced by ABA.	ATMYB71;MYB DOMAIN PROTEIN 305;MYB DOMAIN PROTEIN 71;MYB305;MYB71	positive regulation of DNA-templated transcription;regulation of DNA-templated transcription;nucleus;nucleus;DNA-binding transcription activator activity;DNA-binding transcription factor activity;sequence-specific DNA binding;transcription cis-regulatory region binding;root,
AT1G02340	ami	wt	0.398627	4.45347	0.281584	0.5079	Locus:2204898	879	AT1G02340	protein_coding	Encodes a light-inducible; nuclear bHLH protein involved in phytochrome signaling. Mutants exhibit a long-hypocotyl phenotype only under far-red light but not under red light and are defective in other phytochrome A-related responses. Mutants also show blue light response defects. HFR1 interacts with COP1, co-localizes to the nuclear specks and is ubiquinated by COP1.	FBI1;HFR1;LONG HYPOCOTYL IN FAR-RED;REDUCED PHYTOCHROME SIGNALING 1;REDUCED SENSITIVITY TO FAR-RED LIGHT 1;REP1;RSF1	abscisic acid-activated signaling pathway;blue light signaling pathway;red, far-red light phototransduction;response to light intensity;signal transduction;protein polyubiquitination;response to abscisic acid;response to far red light;response to heat;response to salt;nucleus;cytosol;nucleus;DNA-binding transcription factor activity;protein binding;protein dimerization activity;transcription cis-regulatory region binding;transcription coregulator activity;LP.04 four leaves visible stage;LP.06 six leaves visible stage;flowering stage;mature plant embryo stage;petal differentiation and expansion stage;plant embryo bilateral stage;plant embryo cotyledonary stage;plant embryo globular stage;seedling development stage;vascular leaf senescent stage;carpel;cauline leaf;collective leaf structure;flower;flower pedicel;fruit;guard cell;petal;plant embryo;pollen;seed;sepal;stamen;stem;vascular leaf,
AT3G54320	ami	wt	0.398076	4.89007	0.00116224	0.00810239	Locus:2096144	882	AT3G54320	protein_coding	WRINKLED1 encodes transcription factor of the AP2/ERWEBP class. Protein has two plant-specific (AP2/EREB) DNA-binding domains and is involved in the control of storage compound biosynthesis in Arabidopsis. Mutants have wrinkled seed phenotype; due to a defect in the incorporation of sucrose and glucose into triacylglycerols. Transgenic sGsL plants (21-day-old) grown on 6% sucrose for 24 hours had 2-fold increase in levels of expressions (sGsL line carries a single copy of T-DNA containing the Spomin::GUS-Spomin::LUC dual reporter genes in the upper arm of chromosome 5 of ecotype Col-0. The sporamin .minimal. promoter directs sugar-inducible expression of the LUC and GUS reporters in leaves). Regulation by LEC2 promotes fatty acid accumulation during seed maturation. Splice form 3 is the major form expressed in seedlings.Mutations in the C terminal intrinsically disordered region increase the stability of WRI1 and lead to increased oil production.	ACTIVATOR OF SPO(MIN)::LUC1;ASML1;ATWRI1;WRI;WRI1;WRINKLED;WRINKLED 1	lipid biosynthetic process;lipid metabolic process;positive regulation of cutin biosynthetic process;regulation of carbohydrate metabolic process;regulation of glycolytic process;response to sucrose;triglyceride biosynthetic process;regulation of DNA-templated transcription;nucleus;DNA binding;DNA-binding transcription factor activity;kinase binding;LP.02 two leaves visible stage;LP.04 four leaves visible stage;LP.06 six leaves visible stage;LP.08 eight leaves visible stage;LP.10 ten leaves visible stage;LP.12 twelve leaves visible stage;flowering stage;mature plant embryo stage;petal differentiation and expansion stage;plant embryo bilateral stage;plant embryo cotyledonary stage;plant embryo globular stage;seed development stage;vascular leaf senescent stage;carpel;cauline leaf;collective leaf structure;cotyledon;flower;flower pedicel;fruit;guard cell;hypocotyl;inflorescence meristem;leaf apex;leaf lamina base;petal;petiole;plant embryo;plant sperm cell;pollen;root;seed;sepal;shoot apex;shoot system;stamen;stem;vascular leaf,
AT1G32510	ami	wt	0.397772	2.16329	0.268698	0.494073	Locus:2033745	883	AT1G32510	protein_coding	NAC domain containing protein 11;(source:Araport11)	ANAC011;NAC DOMAIN CONTAINING PROTEIN 11;NAC011	regulation of DNA-templated transcription;nucleus;DNA binding;DNA-binding transcription factor activity,
AT3G11260	ami	wt	0.394062	2.32814	0.13723	0.318546	Locus:2074638	893	AT3G11260	protein_coding	WOX5 is a member of the Wuschel (WUS) family of homeodomain transcription factors and is required for quiescent center (QC) function and columella stem cell maintenance in the root meristem. It is expressed in the QC and moves to the columella stem cells where it represses their differentiation. WOX5 binds members of the Topless family of transcriptional co-repressors.	WOX5;WOX5B;WUSCHEL RELATED HOMEOBOX 5;WUSCHEL RELATED HOMEOBOX 5B	positive regulation of stem cell population maintenance;response to auxin;maintenance of root meristem identity;nucleus;DNA-binding transcription factor activity;protein binding;sequence-specific DNA binding;plant callus;quiescent center;columella root cap initial cell,
AT1G68550	ami	wt	0.393579	5.40737	0.000206926	0.00185558	Locus:2201282	895	AT1G68550	protein_coding	encodes a member of the ERF (ethylene response factor) subfamily B-6 of ERF/AP2 transcription factor family. The protein contains one AP2 domain. There are 12 members in this subfamily including RAP2.11.	CRF10;CYTOKININ RESPONSE FACTOR 10	regulation of DNA-templated transcription;regulation of DNA-templated transcription;nucleus;DNA-binding transcription factor activity;protein binding;transcription cis-regulatory region binding;guard cell;plant sperm cell,
AT1G46480	ami	wt	0.391905	4.70302	0.027035	0.100616	Locus:2825767	902	AT1G46480	protein_coding	Encodes WOX4; a WUSCHEL-related homeobox gene family member with 65 amino acids in its homeodomain. Proteins in this family contain a sequence of eight residues (TLPLFPMH) downstream of the homeodomain called the WUS box. This protein also contains an acidic domain approximately 10 residues upstream of the WUS box. Part of the TDIF-TDR-WOX4 signaling pathway that plays a crucial role in the maintenance of the vascular meristem organization during secondary growth. WOX4 and WOX14 act downstream of the PXY receptor kinase to regulate plant vascular proliferation independently of any role in vascular organisation.	WOX4;WUSCHEL RELATED HOMEOBOX 4	cell division;phloem or xylem histogenesis;procambium histogenesis;regulation of DNA-templated transcription;signal transduction;cell division;phloem or xylem histogenesis;procambium histogenesis;tissue development;nucleus;nucleus;DNA-binding transcription factor activity;protein binding;cambium;cauline leaf;cotyledon;flower;guard cell;hypocotyl;peduncle;procambium;root;rosette leaf;shoot system,
AT5G06710	ami	wt	0.38933	4.35615	0.0163671	0.0689672	Locus:2170194	911	AT5G06710	protein_coding	Homeobox-leucine zipper protein.	HAT14;HOMEOBOX FROM ARABIDOPSIS THALIANA	regulation of DNA-templated transcription;nucleus;DNA-binding transcription factor activity;DNA-binding transcription factor activity, RNA polymerase II-specific;transcription cis-regulatory region binding;LP.06 six leaves visible stage;LP.10 ten leaves visible stage;LP.12 twelve leaves visible stage;flowering stage;petal differentiation and expansion stage;plant embryo bilateral stage;plant embryo cotyledonary stage;plant embryo globular stage;vascular leaf senescent stage;cauline leaf;collective leaf structure;cultured plant cell;flower;flower pedicel;guard cell;hypocotyl;inflorescence meristem;leaf apex;petal;petiole;plant embryo;root;seed;sepal;shoot apex;stamen;stem;vascular leaf,
AT3G19580	ami	wt	0.388195	5.80175	0.000117956	0.00116304	Locus:2091201	913	AT3G19580	protein_coding	Encodes zinc finger protein. mRNA levels are upregulated in response to ABA; high salt, and mild desiccation. The protein is localized to the nucleus and acts as a transcriptional repressor.	AZF2;ZF2;ZINC-FINGER PROTEIN 2	embryo development ending in seed dormancy;hyperosmotic salinity response;negative regulation of DNA-templated transcription;response to abscisic acid;response to water deprivation;regulation of DNA-templated transcription;response to abscisic acid;nucleus;nucleus;DNA binding;DNA-binding transcription factor activity;sequence-specific DNA binding;transcription cis-regulatory region binding;LP.02 two leaves visible stage;LP.04 four leaves visible stage;LP.06 six leaves visible stage;LP.08 eight leaves visible stage;LP.10 ten leaves visible stage;LP.12 twelve leaves visible stage;flowering stage;petal differentiation and expansion stage;plant embryo globular stage;vascular leaf senescent stage;carpel;cauline leaf;collective leaf structure;cotyledon;flower;flower pedicel;guard cell;hypocotyl;inflorescence meristem;leaf apex;leaf lamina base;petal;petiole;plant embryo;plant sperm cell;pollen;pollen tube cell;root;root tip;sepal;shoot apex;stamen;stem;vascular leaf,
AT4G11140	ami	wt	0.38721	1.06096	0.298018	0.525086	Locus:2136078	917	AT4G11140	protein_coding	Encodes a member of the ERF (ethylene response factor) subfamily B-5 of ERF/AP2 transcription factor family. The protein contains one AP2 domain. There are 7 members in this subfamily. CRF proteins relocalize to the nucleus in response to cytokinin.	CRF1;CYTOKININ RESPONSE FACTOR 1	cotyledon development;leaf development;regulation of DNA-templated transcription;nucleus;DNA-binding transcription factor activity;protein binding;transcription cis-regulatory region binding;LP.04 four leaves visible stage;flowering stage;mature plant embryo stage;petal differentiation and expansion stage;plant embryo bilateral stage;plant embryo cotyledonary stage;carpel;collective leaf structure;flower;petal;petiole;plant embryo;plant sperm cell;root;seed;shoot apex;shoot system;stamen;vascular leaf,
AT1G45249	ami	wt	0.387036	6.45812	0.00752902	0.0381557	Locus:1005716679	918	AT1G45249	protein_coding	Leucine zipper transcription factor that binds to the abscisic acid (ABA)?responsive element (ABRE) motif in the promoter region of ABA-inducible genes. Enhances drought tolerance in vegetative tissues. Required for normal glucose response. Localized in the nucleus. Expressed constitutively in roots; leaf vascular tissues, and hydathodes or in all tissues under stress conditions. It Primes phosphorylated by a ABA-activated 42-KDa kinase. Overexpression of the phosphorylated active form of AREB1 expressed many ABA-inducible genes, such as RD29B, without ABA treatment.	ABF2;ABSCISIC ACID RESPONSIVE ELEMENTS-BINDING FACTOR 2;ABSCISIC ACID RESPONSIVE ELEMENTS-BINDING PROTEIN 2;AREB1;ATABF2;ATAREB1	glucose mediated signaling pathway;positive regulation of DNA-templated transcription;response to abscisic acid;response to salt stress;response to water deprivation;positive regulation of DNA-templated transcription;nucleus;nucleus;DNA-binding transcription factor activity;protein binding;transcription cis-regulatory region binding;dry seed stage;cultured plant cell;guard cell;hydathode;leaf vascular system;root;whole plant,
AT1G78540	ami	wt	0.386677	3.61021	0.0335254	0.118262	Locus:2202995	919	AT1G78540	protein_coding	Encodes a protein that contains an SH2 domain. It can pull down a 120-kD tyrosine-phosphorylated protein in vitro. It is predicted to act as a transcription factor.	ARABIDOPSIS THALIANA SH2 DOMAIN PROTEIN B;ATSHB;SH2 DOMAIN PROTEIN B;SHB;STAT-TYPE LINKER-SH2 DOMAIN FACTOR B;STATLB	regulation of DNA-templated transcription;regulation of transcription by RNA polymerase II;signal transduction;cytoplasm;nucleus;nucleus;DNA-binding transcription factor activity;DNA-binding transcription factor activity, RNA polymerase II-specific;RNA polymerase II cis-regulatory region sequence-specific DNA binding;flower;guard cell;root;stem;vascular leaf,
AT4G29190	ami	wt	0.386082	6.53662	0.0328856	0.116488	Locus:2118209	920	AT4G29190	protein_coding	Zinc finger C-x8-C-x5-C-x3-H type family protein;(source:Araport11)	ARABIDOPSIS THALIANA OXIDATION-RELATED ZINC FINGER 2;ATC3H49;ATOZF2;ATTZF3;OXIDATION-RELATED ZINC FINGER 2;OZF2;TANDEM ZINC FINGER 3;TZF3	regulation of DNA-templated transcription;nucleus;plasma membrane;DNA-binding transcription factor activity;LP.02 two leaves visible stage;LP.04 four leaves visible stage;LP.06 six leaves visible stage;LP.08 eight leaves visible stage;LP.10 ten leaves visible stage;LP.12 twelve leaves visible stage;flowering stage;mature plant embryo stage;petal differentiation and expansion stage;plant embryo bilateral stage;plant embryo cotyledonary stage;plant embryo globular stage;vascular leaf senescent stage;carpel;cauline leaf;collective leaf structure;cotyledon;flower;flower pedicel;guard cell;hypocotyl;inflorescence meristem;leaf apex;leaf lamina base;petal;petiole;plant embryo;plant sperm cell;pollen;root;seed;sepal;shoot apex;shoot system;stamen;stem;vascular leaf,
AT4G37260	ami	wt	0.382958	6.98549	1.573666743799e-05	0.000199495	Locus:2115060	936	AT4G37260	protein_coding	Member of the R2R3 factor gene family. The mRNA is cell-to-cell mobile.	ATMYB73;MYB DOMAIN PROTEIN 73;MYB73	glucosinolate metabolic process;negative regulation of response to salt stress;positive regulation of auxin mediated signaling pathway;regulation of DNA-templated transcription;nucleus;nucleus;DNA-binding transcription factor activity;DNA-binding transcription factor activity, RNA polymerase II-specific;RNA polymerase II cis-regulatory region sequence-specific DNA binding;protein binding;transcription cis-regulatory region binding;LP.02 two leaves visible stage;LP.04 four leaves visible stage;LP.06 six leaves visible stage;LP.08 eight leaves visible stage;LP.10 ten leaves visible stage;LP.12 twelve leaves visible stage;flowering stage;mature plant embryo stage;petal differentiation and expansion stage;plant embryo bilateral stage;plant embryo cotyledonary stage;plant embryo globular stage;vascular leaf senescent stage;carpel;cauline leaf;collective leaf structure;cotyledon;flower;flower pedicel;guard cell;hypocotyl;inflorescence meristem;leaf apex;leaf lamina base;petal;petiole;plant embryo;plant ovule;plant sperm cell;pollen;pollen tube cell;root;seed;sepal;shoot apex;shoot system;stamen;stem;vascular leaf;cell-to-cell mobile RNA,
AT5G53200	ami	wt	0.382158	0.162302	0.533608	0.726865	Locus:2163766	939	AT5G53200	protein_coding	Encodes a R3MYB transcription inhibitor that regulates trichome patterning. Mutants produce trichome clusters whereas other transcriptional inhibitors involved in this patterning are involved in trichome density regulation. Natural hypofunctional alleles producing trichome development in fruits have been found.	MALAMBRUNO5;MAU5;TRIPTYCHON;TRY	fruit development;regulation of DNA-templated transcription;regulation of trichome patterning;trichome branching;regulation of DNA-templated transcription;root hair cell differentiation;trichome differentiation;nucleus;nucleus;DNA-binding transcription factor activity;protein binding;transcription cis-regulatory region binding;LP.02 two leaves visible stage;LP.04 four leaves visible stage;LP.06 six leaves visible stage;flowering stage;mature plant embryo stage;petal differentiation and expansion stage;plant embryo bilateral stage;plant embryo cotyledonary stage;plant embryo globular stage;vascular leaf senescent stage;carpel;cauline leaf;collective leaf structure;cotyledon;endosperm;flower;flower pedicel;guard cell;inflorescence meristem;leaf lamina base;non-hair root epidermal cell;petal;petiole;plant embryo;pollen;root;seed;sepal;shoot apex;shoot system;stamen;stem;vascular leaf,
AT3G28857	ami	wt	0.38034	0.900141	0.383672	0.606434	Locus:1006230235	946	AT3G28857	protein_coding	Encodes a atypical member of the bHLH (basic helix-loop-helix) family transcriptional factors.	PACLOBUTRAZOL RESISTANCE 5;PRE5	regulation of DNA-templated transcription;regulation of growth;nucleus;protein binding;protein dimerization activity,
AT1G06180	ami	wt	0.379015	4.67222	0.00769232	0.0388228	Locus:2038520	952	AT1G06180	protein_coding	member of MYB3R- and R2R3- type MYB- encoding genes	ATMYB13;ATMYBLFGN;MYB DOMAIN PROTEIN 13;MYB13	regulation of flower development;nucleus;DNA-binding transcription factor activity;protein binding;transcription cis-regulatory region binding;LP.02 two leaves visible stage;LP.04 four leaves visible stage;LP.10 ten leaves visible stage;flowering stage;mature plant embryo stage;petal differentiation and expansion stage;plant embryo bilateral stage;plant embryo cotyledonary stage;plant embryo globular stage;vascular leaf senescent stage;carpel;cauline leaf;collective leaf structure;flower;flower pedicel;guard cell;hypocotyl;leaf lamina base;petal;petiole;plant embryo;pollen;root;seed;sepal;shoot apex;shoot system;stamen;stem;vascular leaf,
AT2G20180	ami	wt	0.376293	4.33549	0.0298826	0.108744	Locus:2061634	963	AT2G20180	protein_coding	Encodes a novel Myc-related bHLH transcription factor that has transcriptional activation activity in the dark. It is a key negative regulator of phytochrome-mediated seed germination and acts by inhibiting chlorophyll biosynthesis; light-mediated suppression of hypocotyl elongation and far-red light-mediated suppression of seed germination, and promoting negative gravitropism in hypocotyls. Light reduces this activity in a phy-dependent manner. The protein preferentially interacts with the Pfr forms of Phytochrome A (PhyA) and Phytochrome B (PhyB), is physically associated with APRR1/TOC1 and is degraded in red (R) and far-red (FR) light through the ubiquitin (ub)-26S proteasome pathway to optimize photomorphogenic development in Arabidopsis. It also negatively regulates GA3 oxidase expression.	PHY-INTERACTING FACTOR 1;PHYTOCHROME INTERACTING FACTOR 3-LIKE 5;PIF1;PIL5	gibberellin biosynthetic process;chlorophyll biosynthetic process;gibberellic acid mediated signaling pathway;heme biosynthetic process;negative gravitropism;negative regulation of photomorphogenesis;negative regulation of seed germination;red light signaling pathway;regulation of DNA-templated transcription;regulation of photomorphogenesis;regulation of seed germination;regulation of DNA-templated transcription;response to abscisic acid;response to auxin;response to cold;response to heat;nucleus;nucleus;DNA binding;DNA-binding transcription factor activity;identical protein binding;phytochrome binding;protein binding;protein dimerization activity;LP.02 two leaves visible stage;LP.04 four leaves visible stage;LP.06 six leaves visible stage;LP.08 eight leaves visible stage;LP.10 ten leaves visible stage;LP.12 twelve leaves visible stage;flowering stage;mature plant embryo stage;petal differentiation and expansion stage;plant embryo bilateral stage;plant embryo cotyledonary stage;plant embryo globular stage;seed dormant stage;vascular leaf senescent stage;carpel;cauline leaf;collective leaf structure;cotyledon;flower;flower pedicel;guard cell;hypocotyl;inflorescence meristem;leaf apex;leaf lamina base;petal;petiole;plant embryo;plant ovule;seed;sepal;shoot apex;shoot system;stamen;stem;vascular leaf,
AT2G01760	ami	wt	0.374926	2.0015	0.250404	0.473585	Locus:2065398	968	AT2G01760	protein_coding	member of Response Regulator: B- Type	ARR14;RESPONSE REGULATOR 14;RR14	cytokinin-activated signaling pathway;cytokinin-activated signaling pathway;phosphorelay signal transduction system;cytoplasm;DNA binding;DNA-binding transcription factor activity;identical protein binding;phosphorelay response regulator activity;protein binding;LP.02 two leaves visible stage;LP.04 four leaves visible stage;LP.06 six leaves visible stage;LP.08 eight leaves visible stage;LP.10 ten leaves visible stage;LP.12 twelve leaves visible stage;flowering stage;mature plant embryo stage;petal differentiation and expansion stage;plant embryo bilateral stage;plant embryo cotyledonary stage;plant embryo globular stage;vascular leaf senescent stage;carpel;cauline leaf;collective leaf structure;cotyledon;flower;flower pedicel;guard cell;hypocotyl;inflorescence meristem;juvenile vascular leaf;leaf apex;leaf lamina base;petal;petiole;plant embryo;root;seed;sepal;shoot apex;shoot system;stamen;stem;vascular leaf,
AT1G50600	ami	wt	0.37147	7.17253	0.00176157	0.0114729	Locus:2008076	976	AT1G50600	protein_coding	Encodes a scarecrow-like protein (SCL5). Member of GRAS gene family.	SCARECROW-LIKE 5;SCL5	regulation of DNA-templated transcription;regulation of DNA-templated transcription;nucleus;nucleus;DNA-binding transcription factor activity;protein binding;sequence-specific DNA binding;LP.02 two leaves visible stage;LP.04 four leaves visible stage;LP.06 six leaves visible stage;LP.08 eight leaves visible stage;LP.10 ten leaves visible stage;LP.12 twelve leaves visible stage;flowering stage;mature plant embryo stage;petal differentiation and expansion stage;plant embryo bilateral stage;plant embryo cotyledonary stage;plant embryo globular stage;vascular leaf senescent stage;carpel;cauline leaf;collective leaf structure;cotyledon;flower;flower pedicel;guard cell;hypocotyl;inflorescence meristem;leaf apex;leaf lamina base;petal;petiole;plant embryo;pollen;root;seed;sepal;shoot apex;shoot system;stamen;stem;vascular leaf,
AT3G51060	ami	wt	0.371178	2.63388	0.214319	0.429693	Locus:2080818	977	AT3G51060	protein_coding	A member of SHI gene family. Arabidopsis thaliana has ten members that encode proteins with a RING finger-like zinc finger motif. Despite being highly divergent in sequence; many of the SHI-related genes are partially redundant in function and synergistically promote gynoecium, stamen and leaf development in Arabidopsis. STY1/STY2 double mutants showed defective style, stigma as well as serrated leaves. Binds to the promoter of YUC4 and YUC8 (binding site ACTCTAC)	ATSTY1;SHI RELATED SEQUENCE 1;SRS1;STY1;STYLISH 1	anther development;negative regulation of gibberellic acid mediated signaling pathway;pollen development;positive regulation of DNA-templated transcription;stigma development;style development;xylem and phloem pattern formation;positive regulation of DNA-templated transcription;nucleus;nucleus;DNA binding;DNA-binding transcription factor activity;protein heterodimerization activity;cotyledon primordium;gynoecium primordium;nucellus;ovule primordium;sepal primordium;vascular leaf primordium,
AT5G53980	ami	wt	0.370764	3.29038	0.186695	0.39222	Locus:2154724	979	AT5G53980	protein_coding	Encodes a homeodomain leucine zipper class I (HD-Zip I) protein.	ATHB52;HB52;HOMEOBOX PROTEIN 52	response to absence of light;response to blue light;positive regulation of DNA-templated transcription;nucleus;nucleus;DNA-binding transcription factor activity;DNA-binding transcription factor activity, RNA polymerase II-specific;sequence-specific DNA binding;transcription cis-regulatory region binding;seedling development stage;flower;root,
AT2G40950	ami	wt	0.36988	6.26639	0.00261144	0.0160652	Locus:2058510	982	AT2G40950	protein_coding	bZIP17 appears to regulate transcription as part of a salt and osmotic stress response. zip17 mutants show enhanced inhibition of primary root elongation in response to NaCl. Several salt-responsive genes; such as ATHB-7 show a reduced transcriptional response to a salt treatment in zip17 mutant seedlings. myc:bZIP17 undergoes proteolytic processing in salt-treated wild type seedlings, but not in s1p-3 (subtilase) mutants and there is also evidence for S1P-mediated cleavage of bZIP17 in vitro. In addition, an mGFP:bZIP17 protein moves from the ER to the nucleus following salt treatment. It is cleaved by S2P to allow translocation to the nucleus.	ATBZIP17;BZIP17	hyperosmotic salinity response;positive regulation of DNA-templated transcription;regulation of DNA-templated transcription;endoplasmic reticulum membrane;nucleus;endoplasmic reticulum;nucleus;DNA-binding transcription factor activity;protein binding;sequence-specific DNA binding;transcription cis-regulatory region binding;LP.02 two leaves visible stage;LP.04 four leaves visible stage;LP.06 six leaves visible stage;LP.08 eight leaves visible stage;LP.10 ten leaves visible stage;LP.12 twelve leaves visible stage;flowering stage;mature plant embryo stage;petal differentiation and expansion stage;plant embryo bilateral stage;plant embryo cotyledonary stage;plant embryo globular stage;vascular leaf senescent stage;carpel;cauline leaf;collective leaf structure;cotyledon;flower;flower pedicel;guard cell;hypocotyl;inflorescence meristem;leaf apex;leaf lamina base;leaf vascular system;petal;petiole;plant embryo;root;root vascular system;seed;sepal;shoot apex;shoot system;stamen;stem;vascular leaf,
AT4G27950	ami	wt	0.36855	4.36962	0.0118974	0.0541628	Locus:2132962	988	AT4G27950	protein_coding	Encodes a member of the ERF (ethylene response factor) subfamily B-5 of ERF/AP2 transcription factor family. The protein contains one AP2 domain. There are 7 members in this subfamily. CRF proteins relocalize to the nucleus in response to cytokinin.	CRF4;CYTOKININ RESPONSE FACTOR 4	leaf development;regulation of DNA-templated transcription;nucleus;DNA-binding transcription factor activity;protein binding;guard cell,
AT4G32730	ami	wt	0.366063	6.16606	0.000129671	0.00125388	Locus:2125712	993	AT4G32730	protein_coding	Encodes a putative c-myb-like transcription factor with three MYB repeats. Part of the TSO1-MYB3R1 transcriptional module that controls the number and size of the stem cell pools at the shoot apex and root tip; the TSO1-MYB3R1 module is integrated with the cell cycle machinery to control cell division at the shoot meristem.	A. THALIANA MYB DOMAIN PROTEIN 3R1;ATMYB3R-1;ATMYB3R1;C-MYB-LIKE TRANSCRIPTION FACTOR 3R-1;MYB DOMAIN PROTEIN 3R1;MYB3R-1;MYB3R1;PC-MYB1	regulation of DNA-templated transcription;negative regulation of DNA-templated transcription;negative regulation of cell population proliferation;negative regulation of cellular response to caffeine;positive regulation of DNA-templated transcription;regulation of DNA-templated transcription;regulation of cytokinesis;nucleus;DRM complex;nucleus;DNA binding;DNA-binding transcription activator activity, RNA polymerase II-specific;DNA-binding transcription factor activity;DNA-binding transcription factor activity, RNA polymerase II-specific;RNA polymerase II cis-regulatory region sequence-specific DNA binding;sequence-specific DNA binding;LP.04 four leaves visible stage;flowering stage;mature plant embryo stage;petal differentiation and expansion stage;plant embryo bilateral stage;plant embryo cotyledonary stage;plant embryo globular stage;carpel;cauline leaf;collective leaf structure;flower;flower pedicel;guard cell;hypocotyl;leaf lamina base;petal;petiole;plant embryo;root;seed;sepal;shoot apex;shoot system;stem;vascular leaf;columella root cap cell;cotyledon;flower;plant embryo;root vascular system;rosette leaf,
AT1G55580	ami	wt	0.362651	3.3137	0.109026	0.272934	Locus:2020487	1007	AT1G55580	protein_coding	Encodes a member of the GRAS family of putative transcriptional regulators. It is involved in the initiation of axillary meristems during both the vegetative and reproductive growth phases and functions upstream of REV and AXR1 in the regulation of shoot branching.	LAS;LATERAL SUPPRESSOR;SCARECROW-LIKE 18;SCL18	axillary shoot meristem initiation;regulation of DNA-templated transcription;secondary shoot formation;meristem initiation;regulation of DNA-templated transcription;nucleus;nucleus;DNA-binding transcription factor activity;sequence-specific DNA binding;petal differentiation and expansion stage;plant embryo bilateral stage;plant embryo cotyledonary stage;flower;hypocotyl;plant embryo;root;seed;shoot apex;leaf axil;vascular leaf primordium adaxial side,
AT2G16485	ami	wt	0.362493	7.0148	0.00100477	0.00715094	Locus:2827287	1009	AT2G16485	protein_coding	Encodes NERD (Needed for RDR2-independent DNA methylation); a plant-specific GW repeat- and PHD finger-containing protein involved in siRNA-dependent DNA methylation.	NEEDED FOR RDR2-INDEPENDENT DNA METHYLATION;NERD	cytoplasm;nucleus;Cdc73/Paf1 complex;DNA binding;RNA polymerase II C-terminal domain phosphoserine binding;histone binding;protein binding;cultured plant cell;guard cell,
AT1G70920	ami	wt	0.362445	3.06228	0.299397	0.526628	Locus:2013980	1011	AT1G70920	protein_coding	homeobox-leucine zipper protein 18;(source:Araport11)	ATHB18;HB18;HOMEOBOX-LEUCINE ZIPPER PROTEIN 18	nucleus;DNA-binding transcription factor activity;DNA-binding transcription factor activity, RNA polymerase II-specific;protein binding;sequence-specific DNA binding;transcription cis-regulatory region binding;flowering stage;flower;guard cell;hypocotyl;root,
AT1G59640	ami	wt	0.358579	3.33045	0.106606	0.269088	Locus:2202867	1028	AT1G59640	protein_coding	A basic helix-loop-helix encoding gene (BIGPETAL; BPE) involved in the control of petal size. BPE is expressed via two mRNAs derived from an alternative splicing event. The BPEub (AT1G59640.1)transcript is expressed ubiquitously, whereas the BPEp (AT1G59640.2) transcript is preferentially expressed in petals. Plants that lack the petal-expressed variant BPEp have larger petals as a result of increased cell size. BPEp is positively regulated downstream of APETALA3, PISTILLATA, APETALA1 and PISTILLATA3 and is negatively regulated downstream of AGAMOUS.	BIG PETAL;BIG PETAL P;BIG PETAL UB;BPE;BPEP;BPEUB;ZCW32	petal morphogenesis;regulation of DNA-templated transcription;nucleus;nucleus;DNA-binding transcription factor activity;protein dimerization activity;flowering stage;mature plant embryo stage;petal differentiation and expansion stage;plant embryo bilateral stage;plant embryo cotyledonary stage;plant embryo globular stage;carpel;collective leaf structure;flower;flower pedicel;guard cell;petal;plant embryo;pollen;seed;sepal;shoot apex;stamen;stem;vascular leaf,
AT1G07530	ami	wt	0.356906	6.97132	0.00120799	0.00838686	Locus:2025022	1035	AT1G07530	protein_coding	Encodes a member of the GRAS family of transcription factors. The protein interacts with the TGA2 transcription factor and affects the transcription of stress-responsive genes. The protein is found in the nucleus and is also exported to the cytoplasm.	ARABIDOPSIS THALIANA GRAS (GAI, RGA, SCR) 2;ATGRAS2;GRAS (GAI, RGA, SCR) 2;GRAS2;SCARECROW-LIKE 14;SCL14	positive regulation of DNA-templated transcription;regulation of DNA-templated transcription;response to photooxidative stress;response to xenobiotic stimulus;regulation of DNA-templated transcription;nucleus;cytosol;nucleus;DNA-binding transcription factor activity;protein binding;sequence-specific DNA binding;transcription cis-regulatory region binding;LP.02 two leaves visible stage;LP.04 four leaves visible stage;LP.06 six leaves visible stage;LP.08 eight leaves visible stage;LP.10 ten leaves visible stage;LP.12 twelve leaves visible stage;flowering stage;mature plant embryo stage;petal differentiation and expansion stage;plant embryo bilateral stage;plant embryo cotyledonary stage;plant embryo globular stage;vascular leaf senescent stage;carpel;cauline leaf;collective leaf structure;cotyledon;flower;flower pedicel;guard cell;hypocotyl;inflorescence meristem;leaf apex;leaf lamina base;petal;petiole;plant embryo;pollen;root;seed;sepal;shoot apex;shoot system;stamen;stem;vascular leaf,
AT3G57670	ami	wt	0.356515	2.4894	0.136778	0.317929	Locus:2076641	1036	AT3G57670	protein_coding	Encodes a a C2H2/C2HC zinc finger transcription factor specifically expressed in the transmitting tract and involved in transmitting tract development and pollen tube growth.Acts redundantly with WIP4 and WIP5 to determine distal cell fate in the root. MP binds to regulatory elements within the NTT locus and likely regulates its expression.	NO TRANSMITTING TRACT;NTT;WIP DOMAIN PROTEIN 2;WIP2	cell fate determination;pollen tube growth;primary root development;regulation of DNA-templated transcription;regulation of gene expression;transmitting tissue development;fruit replum development;primary root development;regulation of gene expression;nucleus;nucleus;DNA-binding transcription factor activity;protein binding;flowering stage;petal differentiation and expansion stage;plant embryo cotyledonary stage;plant embryo globular stage;collective leaf structure;embryo hypophysis;flower;flower pedicel;guard cell;petal;plant embryo;seed;sepal;shoot apex;fruit septum;funicle;plant ovule;portion of transmitting tissue,
AT2G22430	ami	wt	0.355462	9.24539	7.50806664195109e-05	0.000779065	Locus:2041283	1040	AT2G22430	protein_coding	Encodes a homeodomain leucine zipper class I (HD-Zip I) protein that is a target of the protein phosphatase ABI1 and regulates hormone responses in Arabidopsis.	ATHB6;HB6;HOMEOBOX PROTEIN 6	abscisic acid-activated signaling pathway;negative regulation of abscisic acid-activated signaling pathway;positive regulation of DNA-templated transcription;response to water deprivation;positive regulation of DNA-templated transcription;nucleus;nucleus;DNA binding;DNA-binding transcription factor activity;DNA-binding transcription factor activity, RNA polymerase II-specific;protein binding;sequence-specific DNA binding;transcription cis-regulatory region binding;LP.02 two leaves visible stage;LP.04 four leaves visible stage;LP.06 six leaves visible stage;LP.08 eight leaves visible stage;LP.10 ten leaves visible stage;LP.12 twelve leaves visible stage;flowering stage;mature plant embryo stage;petal differentiation and expansion stage;plant embryo bilateral stage;plant embryo cotyledonary stage;plant embryo globular stage;vascular leaf senescent stage;carpel;cauline leaf;collective leaf structure;cotyledon;flower;flower pedicel;fruit;guard cell;hypocotyl;inflorescence meristem;lateral root;leaf apex;leaf lamina base;petal;petiole;plant embryo;pollen;primary root;root;seed;sepal;shoot apex;shoot system;stamen;stem;vascular leaf;vascular leaf primordium,
AT4G38910	ami	wt	0.354224	3.34905	0.0851007	0.231399	Locus:2120227	1046	AT4G38910	protein_coding	Encodes a basic pentacysteine protein that is localized to the nucleus and specifically binds in vitro to GA dinucleotide repeats.	ATBPC5;BASIC PENTACYSTEINE 5;BBR/BPC5;BPC5	response to ethylene;nucleus;nucleus;DNA binding;DNA-binding transcription factor activity;protein binding;sequence-specific DNA binding;guard cell,
AT1G08000	ami	wt	0.348215	3.77242	0.0420449	0.138883	Locus:2205090	1064	AT1G08000	protein_coding	Encodes a member of the GATA factor family of zinc finger transcription factors.	GATA TRANSCRIPTION FACTOR 10;GATA10	cell differentiation;regulation of DNA-templated transcription;regulation of transcription by RNA polymerase II;nucleus;nucleus;DNA-binding transcription factor activity;protein binding;sequence-specific DNA binding;transcription cis-regulatory region binding;zinc ion binding;guard cell;pollen tube cell,
AT4G36540	ami	wt	0.347902	1.86629	0.239661	0.461548	Locus:2115200	1066	AT4G36540	protein_coding	Encodes the brassinosteroid signaling component BEE2 (BR-ENHANCED EXPRESSION 2). Positively modulates the shade avoidance syndrome in Arabidopsis seedlings.	BEE2;BR ENHANCED EXPRESSION 2	DNA-templated transcription;negative regulation of innate immune response;regulation of DNA-templated transcription;nucleus;nucleus;DNA binding;DNA-binding transcription factor activity;protein binding;protein dimerization activity;LP.02 two leaves visible stage;LP.04 four leaves visible stage;LP.06 six leaves visible stage;LP.08 eight leaves visible stage;LP.10 ten leaves visible stage;LP.12 twelve leaves visible stage;flowering stage;mature plant embryo stage;petal differentiation and expansion stage;plant embryo bilateral stage;plant embryo cotyledonary stage;plant embryo globular stage;vascular leaf senescent stage;carpel;cauline leaf;collective leaf structure;cotyledon;endosperm;flower;flower pedicel;guard cell;hypocotyl;inflorescence meristem;leaf apex;leaf lamina base;petal;petiole;plant embryo;pollen;seed;sepal;shoot apex;shoot system;stamen;stem;vascular leaf,
AT4G01120	ami	wt	0.345915	6.96831	0.0421791	0.139003	Locus:2124938	1073	AT4G01120	protein_coding	bZIP (basic leucine zipper) transcription factor that binds to the G-box regulatory element found in many plant promoters. GBF2 nuclear localization is increased by blue light	ATBZIP54;BASIC REGION/LEUCINE ZIPPER MOTIF 5;G-BOX BINDING FACTOR 2;GBF2	glucosinolate metabolic process;response to blue light;regulation of DNA-templated transcription;nucleus;cytoplasm;nucleus;DNA binding;DNA-binding transcription factor activity;protein binding;sequence-specific DNA binding;transcription cis-regulatory region binding;LP.02 two leaves visible stage;LP.04 four leaves visible stage;LP.06 six leaves visible stage;LP.08 eight leaves visible stage;LP.10 ten leaves visible stage;LP.12 twelve leaves visible stage;M germinated pollen stage;flowering stage;mature plant embryo stage;petal differentiation and expansion stage;plant embryo bilateral stage;plant embryo cotyledonary stage;plant embryo globular stage;vascular leaf senescent stage;carpel;cauline leaf;collective leaf structure;cotyledon;flower;flower pedicel;guard cell;hypocotyl;inflorescence meristem;leaf apex;leaf lamina base;petal;petiole;plant embryo;plant sperm cell;pollen;pollen tube cell;root;seed;sepal;shoot apex;shoot system;stamen;stem;vascular leaf,
AT5G16560	ami	wt	0.345849	4.93763	0.00986946	0.0468401	Locus:2171427	1074	AT5G16560	protein_coding	Encodes a KANADI protein (KAN) that regulates organ polarity in Arabidopsis. KAN is required for abaxial identity in both leaves and carpels; and encodes a nuclear-localized protein in the GARP family of putative transcription factors. Together with KAN2, this gene appears to be involved in the development of the carpel and the outer integument of the ovule.Along with KAN2 and KAN4, KAN1 appears to be required for proper regulation of PIN1 in early embryogenesis.	KAN;KAN1;KANADI;KANADI 1	abaxial cell fate specification;adaxial/abaxial axis specification;carpel development;plant organ morphogenesis;plant ovule development;polarity specification of adaxial/abaxial axis;radial pattern formation;xylem and phloem pattern formation;regulation of DNA-templated transcription;nucleus;nucleus;DNA-binding transcription factor activity;protein binding;transcription cis-regulatory region binding;flowering stage;mature plant embryo stage;petal differentiation and expansion stage;plant embryo bilateral stage;plant embryo cotyledonary stage;carpel;carpel primordium;cotyledon primordium;flower;guard cell;nectary;phloem;plant embryo;pollen;root;seed;stamen;stem,
AT1G54330	ami	wt	0.344551	1.39901	0.313015	0.54034	Locus:2020123	1079	AT1G54330	protein_coding	NAC domain containing protein 20;(source:Araport11)	ANAC020;NAC DOMAIN CONTAINING PROTEIN 20;NAC020	regulation of DNA-templated transcription;nucleus;DNA-binding transcription factor activity;transcription cis-regulatory region binding,
AT1G03970	ami	wt	0.342673	4.94537	0.00820892	0.0409197	Locus:2024224	1091	AT1G03970	protein_coding	encodes a basic leucine zipper G-box binding factor that can bind to G-box motifs only as heterodimers with GBF2 or GBF3. A single amino acid change can confer G-box binding as homodimers.	G-BOX BINDING FACTOR 4;GBF4	positive regulation of DNA-templated transcription;nucleus;nucleus;DNA binding;DNA-binding transcription factor activity;protein binding;sequence-specific DNA binding;transcription cis-regulatory region binding;LP.02 two leaves visible stage;LP.04 four leaves visible stage;LP.06 six leaves visible stage;LP.08 eight leaves visible stage;LP.10 ten leaves visible stage;LP.12 twelve leaves visible stage;flowering stage;mature plant embryo stage;petal differentiation and expansion stage;plant embryo bilateral stage;plant embryo cotyledonary stage;plant embryo globular stage;vascular leaf senescent stage;carpel;cauline leaf;collective leaf structure;cotyledon;flower;flower pedicel;guard cell;hypocotyl;inflorescence meristem;leaf apex;leaf lamina base;petal;petiole;plant embryo;pollen;root;seed;sepal;shoot apex;shoot system;stamen;stem;vascular leaf,
AT3G11440	ami	wt	0.342598	3.37226	0.0548383	0.168274	Locus:2080697	1092	AT3G11440	protein_coding	Member of the R2R3-MYB gene family. Similar to GA-induced Barley myb gene. May be induced during germination in response to GA. Double mutants with MYB33 are male sterile; showing defects in pollen development and anther development. Contains a binding site for miRNA159 and may be spatially regulated by this micro RNA. A highly conserved RNA secondary structure abuts the miR159 binding site which facilitates its regulation by miR159. The male sterile phenotype of the MYB33/MYB65 double mutant is light and temperature sensitive. Fertility can be restored with increased light intensity and lower temperatures.	ATMYB65;MYB DOMAIN PROTEIN 65;MYB65	gibberellic acid mediated signaling pathway;negative regulation of growth;pollen sperm cell differentiation;positive regulation of DNA-templated transcription;positive regulation of programmed cell death;regulation of DNA-templated transcription;anther development;anther wall tapetum morphogenesis;negative regulation of cell population proliferation;protein storage vacuole organization;nucleus;DNA-binding transcription factor activity;transcription cis-regulatory region binding;LP.02 two leaves visible stage;LP.04 four leaves visible stage;LP.06 six leaves visible stage;LP.08 eight leaves visible stage;LP.10 ten leaves visible stage;flowering stage;mature plant embryo stage;petal differentiation and expansion stage;plant embryo bilateral stage;plant embryo cotyledonary stage;plant embryo globular stage;vascular leaf senescent stage;carpel;cauline leaf;collective leaf structure;cotyledon;flower;flower meristem;flower pedicel;guard cell;hypocotyl;inflorescence meristem;leaf apex;leaf lamina base;petal;petiole;plant embryo;pollen;root;seed;sepal;shoot apex;shoot system;stamen;stem;synergid;vascular leaf,
AT1G06850	ami	wt	0.341817	4.97603	0.00788218	0.0396623	Locus:2033123	1094	AT1G06850	protein_coding	bZIP protein involved in heat stress response. Under heat stress localization moves exclusively to nucleus.	ATBZIP52;BASIC LEUCINE-ZIPPER 52;BZIP52	regulation of DNA-templated transcription;nucleus;cytoplasm;cytosol;nucleus;DNA-binding transcription factor activity;chromatin DNA binding;protein binding;transcription cis-regulatory region binding;L mature pollen stage;LP.02 two leaves visible stage;LP.04 four leaves visible stage;LP.06 six leaves visible stage;LP.08 eight leaves visible stage;LP.10 ten leaves visible stage;LP.12 twelve leaves visible stage;M germinated pollen stage;flowering stage;mature plant embryo stage;petal differentiation and expansion stage;plant embryo bilateral stage;plant embryo cotyledonary stage;plant embryo globular stage;vascular leaf senescent stage;carpel;cauline leaf;collective leaf structure;cotyledon;flower;flower pedicel;guard cell;hypocotyl;inflorescence meristem;leaf apex;leaf lamina base;petal;petiole;plant embryo;pollen;pollen tube cell;root;seed;sepal;shoot apex;shoot system;stamen;stem;vascular leaf,
AT5G25160	ami	wt	0.341584	5.11532	0.0224504	0.0874508	Locus:2146960	1096	AT5G25160	protein_coding	Encodes a zinc finger protein containing only a single zinc finger.	ZFP3;ZINC FINGER PROTEIN 3	regulation of DNA-templated transcription;negative regulation of abscisic acid-activated signaling pathway;nucleus;DNA-binding transcription factor activity;protein binding;transcription cis-regulatory region binding;petal differentiation and expansion stage;flower;hypocotyl;root;shoot apex,
AT1G79430	ami	wt	0.34104	5.01101	0.0924716	0.244987	Locus:2206415	1101	AT1G79430	protein_coding	Encodes gene product that is required for several aspects of phloem development in the root: (1) the specific divisions organizing the phloem pole; (2) sieve element differentiation and (3) the expression of a companion-specific gene. Mutant has a defect in the organization of phloem poles in the root. apl seedlings have a short, determinate root with only occasional lateral branches.	ALTERED PHLOEM DEVELOPMENT;APL;WDY;WOODY	phloem development;positive regulation of DNA-templated transcription;regulation of DNA-templated transcription;xylem development;mitochondrion;nucleus;DNA-binding transcription factor activity;protein binding;LP.02 two leaves visible stage;LP.04 four leaves visible stage;LP.06 six leaves visible stage;LP.08 eight leaves visible stage;LP.10 ten leaves visible stage;LP.12 twelve leaves visible stage;flowering stage;mature plant embryo stage;petal differentiation and expansion stage;plant embryo bilateral stage;plant embryo cotyledonary stage;plant embryo globular stage;seed germination stage;vascular leaf senescent stage;carpel;cauline leaf;collective leaf structure;cotyledon;flower;flower pedicel;guard cell;hypocotyl;leaf apex;leaf lamina base;petal;petiole;plant embryo;pollen;protophloem;root;seed;sepal;shoot apex;shoot system;stamen;stem;vascular leaf,
AT4G22680	ami	wt	0.34098	2.49696	0.141875	0.325533	Locus:2132584	1102	AT4G22680	protein_coding	Encodes a transcriptional regulator that directly activates lignin biosynthesis genes and phenylalanine biosynthesis genes during secondary wall formation.	ATMYB85;MYB DOMAIN PROTEIN 85;MYB85	L-phenylalanine biosynthetic process;positive regulation of DNA-templated transcription;regulation of lignin biosynthetic process;regulation of phenylpropanoid metabolic process;regulation of secondary cell wall biogenesis;cell differentiation;regulation of DNA-templated transcription;nucleus;nucleus;DNA-binding transcription factor activity;transcription cis-regulatory region binding;flowering stage;petal differentiation and expansion stage;collective leaf structure;flower;inflorescence meristem;petal;protoxylem;root;secondary xylem;stem;vascular leaf;xylem,
AT5G24930	ami	wt	0.340818	5.91463	0.000206775	0.00185558	Locus:2149353	1104	AT5G24930	protein_coding	Flowering repressor in long days (LD) and short days (SD) and acts on the expression of FT and FT-like genes as well as on SUPPRESSOR OF OVEREXPRESSION OF CONSTANS 1 (SOC1).	ATCOL4;B-BOX DOMAIN PROTEIN 5;BBX5;COL4;CONSTANS-LIKE 4	circadian regulation of gene expression;regulation of DNA-templated transcription;regulation of flower development;nucleus;nuclear speck;nucleus;DNA-binding transcription factor activity;zinc ion binding;LP.02 two leaves visible stage;LP.04 four leaves visible stage;LP.06 six leaves visible stage;LP.08 eight leaves visible stage;LP.10 ten leaves visible stage;LP.12 twelve leaves visible stage;flowering stage;mature plant embryo stage;petal differentiation and expansion stage;plant embryo bilateral stage;plant embryo cotyledonary stage;plant embryo globular stage;vascular leaf senescent stage;carpel;cauline leaf;collective leaf structure;cotyledon;flower;flower pedicel;guard cell;hypocotyl;inflorescence meristem;leaf apex;leaf lamina base;petal;petiole;plant embryo;pollen;seed;sepal;shoot apex;shoot system;stamen;stem;vascular leaf;cell-to-cell mobile RNA,
AT2G46270	ami	wt	0.340295	7.12662	0.00137916	0.00933759	Locus:2063020	1106	AT2G46270	protein_coding	encodes a bZIP G-box binding protein whose expression is induced by ABA. It has been shown to bind to Adh that contains the G-box and is induced by cold and water deprivation. GBF3 has been shown to be expressed mostly in the root and dark-grown leaves. GBF3 can act as homodimers and as heterodimers with GFB1; GBF2 and GBF4. In addition, GBF3s DNA binding activity is enhanced by GIP1, GPRI1 and GPRI2.	G-BOX BINDING FACTOR 3;GBF3	response to abscisic acid;regulation of DNA-templated transcription;nucleus;cytosol;nucleus;DNA-binding transcription factor activity;protein binding;sequence-specific DNA binding;transcription cis-regulatory region binding;L mature pollen stage;LP.04 four leaves visible stage;LP.06 six leaves visible stage;LP.08 eight leaves visible stage;LP.10 ten leaves visible stage;M germinated pollen stage;flowering stage;mature plant embryo stage;petal differentiation and expansion stage;plant embryo bilateral stage;plant embryo cotyledonary stage;plant embryo globular stage;vascular leaf senescent stage;carpel;cauline leaf;collective leaf structure;cotyledon;flower;flower pedicel;guard cell;hypocotyl;inflorescence meristem;leaf lamina base;petal;plant embryo;plant sperm cell;pollen;pollen tube cell;root;seed;sepal;shoot apex;stamen;stem;vascular leaf,
AT1G32240	ami	wt	0.339361	4.06269	0.107257	0.269995	Locus:2028346	1107	AT1G32240	protein_coding	Encodes a member of the KANADI family of putative transcription factors. Together with KAN1; this gene appears to be involved in the development of the carpel and the outer integument of the ovule.Along with KAN1 and KAN4 appears to regulate the proper localization of PIN1 in early embryogenesis.	KAN2;KANADI 2	carpel development;plant ovule development;polarity specification of adaxial/abaxial axis;regulation of DNA-templated transcription;abaxial cell fate specification;regulation of DNA-templated transcription;nucleus;nucleus;DNA-binding transcription factor activity;transcription cis-regulatory region binding;LP.02 two leaves visible stage;LP.04 four leaves visible stage;LP.06 six leaves visible stage;flowering stage;mature plant embryo stage;petal differentiation and expansion stage;plant embryo bilateral stage;plant embryo cotyledonary stage;plant embryo globular stage;vascular leaf senescent stage;carpel;cauline leaf;collective leaf structure;cotyledon;flower;flower pedicel;guard cell;hypocotyl;inflorescence meristem;leaf lamina base;petal;petiole;plant embryo;pollen;root;seed;sepal;shoot apex;shoot system;stamen;stem;vascular leaf,
AT2G30130	ami	wt	0.338911	4.32351	0.0646366	0.189353	Locus:2060842	1109	AT2G30130	protein_coding	Overexpression/activation tagged allele has epinastic leaves; reduced apical dominance and is sterile. Gene is similar to asymmetric leaves (AS)/lateral organ boundary (LOB) genes which repress KNOX gene expression.	ASL5;LBD12;PCK1;PEACOCK 1	leaf morphogenesis;shoot system morphogenesis;nucleus;DNA binding;protein binding;flowering stage;root;sepal;stamen,
AT1G22985	ami	wt	0.335185	3.72617	0.0842109	0.229713	Locus:505006142	1122	AT1G22985	protein_coding	encodes a member of the ERF (ethylene response factor) subfamily B-5 of ERF/AP2 transcription factor family. The protein contains one AP2 domain. There are 7 members in this subfamily.	CRF7;CYTOKININ RESPONSE FACTOR 7	regulation of DNA-templated transcription;nucleus;DNA-binding transcription factor activity;protein binding;transcription cis-regulatory region binding;LP.04 four leaves visible stage;LP.06 six leaves visible stage;LP.08 eight leaves visible stage;LP.10 ten leaves visible stage;LP.12 twelve leaves visible stage;flowering stage;mature plant embryo stage;petal differentiation and expansion stage;plant embryo bilateral stage;plant embryo cotyledonary stage;plant embryo globular stage;vascular leaf senescent stage;carpel;cauline leaf;collective leaf structure;cotyledon;flower;flower pedicel;fruit;guard cell;gynoecium;hypocotyl;inflorescence meristem;leaf apex;petal;plant embryo;pollen;pollen tube cell;root;seed;sepal;shoot apex;stamen;stem;vascular leaf,
AT4G17980	ami	wt	0.33407	0.808808	0.506681	0.706914	Locus:2141075	1128	AT4G17980	protein_coding	Encodes ANAC071; a transcription factor involved in cell proliferation in incised inflorescence stems.	ANAC071;NAC DOMAIN CONTAINING PROTEIN 71;NAC071	cell division;cellular response to auxin stimulus;response to wounding;regulation of DNA-templated transcription;nucleus;DNA binding;DNA-binding transcription factor activity;sequence-specific DNA binding,
AT5G49520	ami	wt	0.332523	4.59694	0.0539251	0.166264	Locus:2157829	1137	AT5G49520	protein_coding	Encodes WRKY48; a member of the WRKY Transcription Factor. WRKY48 is a stress- and pathogen-induced transcriptional activator that represses plant basal defense. The mRNA is cell-to-cell mobile.	ARABIDOPSIS THALIANA WRKY DNA-BINDING PROTEIN 48;ATWRKY48;WRKY DNA-BINDING PROTEIN 48;WRKY48	defense response to bacterium;positive regulation of DNA-templated transcription;response to bacterium;nucleus;DNA binding;DNA-binding transcription factor activity;transcription cis-regulatory region binding;LP.04 four leaves visible stage;LP.06 six leaves visible stage;LP.08 eight leaves visible stage;LP.10 ten leaves visible stage;LP.12 twelve leaves visible stage;flowering stage;petal differentiation and expansion stage;plant embryo globular stage;carpel;collective leaf structure;cotyledon;flower;flower pedicel;guard cell;hypocotyl;leaf apex;petal;plant embryo;pollen;root;sepal;shoot apex;stamen;stem;vascular leaf;cell-to-cell mobile RNA,
AT3G45610	ami	wt	0.330011	3.06828	0.152573	0.341775	Locus:2085697	1153	AT3G45610	protein_coding	PEAR protein involved in the formation of a short-range concentration gradient that peaks at protophloem sieve elements; and activates gene expression that promotes radial growth. Locally promotes transcription of inhibitory HD-ZIP III genes, and thereby establishes a negative-feedback loop that forms a robust boundary that demarks the zone of cell division.	DOF TRANSCRIPTION FACTOR 6;DOF6	regulation of DNA-templated transcription;root radial pattern formation;nucleus;DNA-binding transcription factor activity;transcription cis-regulatory region binding;flowering stage;mature plant embryo stage;petal differentiation and expansion stage;plant embryo globular stage;collective leaf structure;flower;flower pedicel;guard cell;petal;plant embryo;seed;sepal,
AT3G02990	ami	wt	0.325286	4.49109	0.0765516	0.214874	Locus:2075447	1177	AT3G02990	protein_coding	member of Heat Stress Transcription Factor (Hsf) family The mRNA is cell-to-cell mobile.	ATHSFA1E;HEAT SHOCK TRANSCRIPTION FACTOR A1E;HSFA1E	cellular response to heat;regulation of DNA-templated transcription;regulation of transcription by RNA polymerase II;nucleus;nucleus;DNA-binding transcription factor activity;RNA polymerase II cis-regulatory region sequence-specific DNA binding;sequence-specific DNA binding;LP.04 four leaves visible stage;flowering stage;mature plant embryo stage;petal differentiation and expansion stage;plant embryo bilateral stage;plant embryo cotyledonary stage;plant embryo globular stage;carpel;collective leaf structure;flower;guard cell;inflorescence meristem;plant embryo;pollen;root;seed;sepal;stamen;stem;vascular leaf;cell-to-cell mobile RNA,
AT5G13080	ami	wt	0.322201	6.40113	0.00823013	0.0410014	Locus:2179862	1191	AT5G13080	protein_coding	WRKY75 is one of several transcription factors induced during Pi deprivation. It is nuclear localized and regulated differentially during Pi starvation. RNAi mediated suppression of WRKY75 made the plants more susceptible to Pi stress as indicated by the higher accumulation of anthocyanin during Pi starvation.	ARABIDOPSIS THALIANA WRKY DNA-BINDING PROTEIN 75;ATWRKY75;WRKY DNA-BINDING PROTEIN 75;WRKY75	atrichoblast differentiation;lateral root development;negative regulation of transcription by RNA polymerase II;regulation of response to nutrient levels;nucleus;DNA-binding transcription factor activity;RNA polymerase II cis-regulatory region sequence-specific DNA binding;protein binding;transcription cis-regulatory region binding;flowering stage;carpel;endosperm;lateral root;leaf;pollen;primary root;root;root stele;root vascular system;sepal;stamen;stem;primary root;root stele;root vascular system,
AT1G25470	ami	wt	0.321656	4.60575	0.029407	0.107611	Locus:2031245	1195	AT1G25470	protein_coding	encodes a member of the ERF (ethylene response factor) subfamily B-6 of ERF/AP2 transcription factor family. The protein contains one AP2 domain. There are 12 members in this subfamily including RAP2.11.	CRF12;CYTOKININ RESPONSE FACTOR 12	pollen development;regulation of DNA-templated transcription;nucleus;DNA-binding transcription factor activity;protein binding;transcription cis-regulatory region binding;guard cell,
AT3G60390	ami	wt	0.321154	2.2134	0.225402	0.443465	Locus:2103396	1199	AT3G60390	protein_coding	Encodes homeobox protein HAT3.	HAT3;HOMEOBOX-LEUCINE ZIPPER PROTEIN 3	nucleus;DNA-binding transcription factor activity;DNA-binding transcription factor activity, RNA polymerase II-specific;protein binding;sequence-specific DNA binding;LP.02 two leaves visible stage;LP.04 four leaves visible stage;LP.06 six leaves visible stage;LP.10 ten leaves visible stage;LP.12 twelve leaves visible stage;flowering stage;mature plant embryo stage;petal differentiation and expansion stage;plant embryo bilateral stage;plant embryo cotyledonary stage;plant embryo globular stage;vascular leaf senescent stage;cauline leaf;collective leaf structure;flower;flower pedicel;guard cell;hypocotyl;inflorescence meristem;leaf apex;leaf lamina base;petal;petal primordium;petiole;plant embryo;plant sperm cell;seed;sepal;sepal primordium;shoot apex;shoot system;stem;vascular leaf,
AT2G43010	ami	wt	0.317391	1.65342	0.295738	0.522804	Locus:2053733	1211	AT2G43010	protein_coding	Isolated as a semidominant mutation defective in red -light responses. Encodes a nuclear localized bHLH protein that interacts with active PhyB protein. Negatively regulates phyB mediated red light responses. Involved in shade avoidance response. Protein abundance is negatively regulated by PhyB.Involved in the regulation of response to nutrient levels. Controls the resistance to B. cinerea in a COI1- and EIN2-dependent manner.	ATPIF4;PHYTOCHROME INTERACTING FACTOR 4;PIF4;SRL2	de-etiolation;phototropism;positive regulation of thermomorphogenesis;red light signaling pathway;red or far-red light signaling pathway;regulation of auxin biosynthetic process;regulation of auxin mediated signaling pathway;regulation of plant organ morphogenesis;regulation of transcription by RNA polymerase II;response to temperature stimulus;response to auxin;response to cold;response to ethylene;response to heat;response to low fluence blue light stimulus by blue low-fluence system;response to salt;response to temperature stimulus;nucleus;nucleus;DNA binding;DNA-binding transcription factor activity;promoter-specific chromatin binding;protein binding;LP.02 two leaves visible stage;LP.04 four leaves visible stage;LP.06 six leaves visible stage;LP.08 eight leaves visible stage;LP.10 ten leaves visible stage;LP.12 twelve leaves visible stage;flowering stage;mature plant embryo stage;petal differentiation and expansion stage;plant embryo bilateral stage;plant embryo cotyledonary stage;plant embryo globular stage;vascular leaf senescent stage;carpel;cauline leaf;collective leaf structure;cotyledon;flower;flower pedicel;guard cell;hypocotyl;inflorescence meristem;leaf apex;leaf lamina base;petal;petiole;plant embryo;pollen;root;seed;sepal;shoot apex;shoot system;stamen;stem;vascular leaf,
AT3G16870	ami	wt	0.316636	4.38809	0.0750991	0.211634	Locus:2093678	1216	AT3G16870	protein_coding	Encodes a member of the GATA factor family of zinc finger transcription factors.	GATA TRANSCRIPTION FACTOR 17;GATA17	regulation of DNA-templated transcription;regulation of DNA-templated transcription;nucleus;DNA-binding transcription factor activity;transcription cis-regulatory region binding;zinc ion binding;L mature pollen stage;LP.02 two leaves visible stage;LP.04 four leaves visible stage;LP.06 six leaves visible stage;LP.08 eight leaves visible stage;LP.10 ten leaves visible stage;LP.12 twelve leaves visible stage;M germinated pollen stage;flowering stage;mature plant embryo stage;petal differentiation and expansion stage;plant embryo bilateral stage;plant embryo cotyledonary stage;plant embryo globular stage;vascular leaf senescent stage;carpel;cauline leaf;collective leaf structure;cotyledon;flower;flower pedicel;guard cell;hypocotyl;inflorescence meristem;leaf apex;leaf lamina base;petal;petiole;plant embryo;plant sperm cell;pollen;pollen tube cell;root;seed;sepal;shoot apex;shoot system;stamen;stem;vascular leaf,
AT5G23090	ami	wt	0.316206	4.94038	0.0138582	0.0605632	Locus:2178307	1219	AT5G23090	protein_coding	nuclear factor Y; subunit B13;(source:Araport11)	NF-YB13;NUCLEAR FACTOR Y, SUBUNIT B13	regulation of DNA-templated transcription;nucleus;DNA-binding transcription factor activity;protein binding;protein heterodimerization activity;transcription cis-regulatory region binding;LP.02 two leaves visible stage;LP.04 four leaves visible stage;LP.06 six leaves visible stage;LP.08 eight leaves visible stage;LP.10 ten leaves visible stage;LP.12 twelve leaves visible stage;flowering stage;mature plant embryo stage;petal differentiation and expansion stage;plant embryo bilateral stage;plant embryo cotyledonary stage;plant embryo globular stage;vascular leaf senescent stage;carpel;cauline leaf;collective leaf structure;cotyledon;flower;flower pedicel;guard cell;hypocotyl;inflorescence meristem;leaf apex;leaf lamina base;petal;petiole;plant embryo;plant sperm cell;pollen;pollen tube cell;root;seed;sepal;shoot apex;shoot system;stamen;stem;vascular leaf,
AT2G32930	ami	wt	0.315944	4.20162	0.0845987	0.23045	Locus:2059380	1222	AT2G32930	protein_coding	Encodes a zinc finger protein.	ATC3H26;ZFN2;ZINC FINGER NUCLEASE 2	nucleus;DNA binding;mRNA binding;nuclease activity;L mature pollen stage;LP.04 four leaves visible stage;LP.06 six leaves visible stage;LP.08 eight leaves visible stage;LP.10 ten leaves visible stage;LP.12 twelve leaves visible stage;M germinated pollen stage;flowering stage;petal differentiation and expansion stage;plant embryo bilateral stage;plant embryo cotyledonary stage;plant embryo globular stage;carpel;collective leaf structure;flower;flower pedicel;guard cell;hypocotyl;inflorescence meristem;leaf apex;petal;plant embryo;plant sperm cell;pollen;pollen tube cell;root;seed;sepal;shoot apex;stamen;stem;vascular leaf,
AT4G34590	ami	wt	0.315275	6.18699	0.00462856	0.0258222	Locus:2139584	1227	AT4G34590	protein_coding	Encodes a basic domain leucine zipper (bZip) transcription factor bZIP11. Translation is repressed by sucrose that results in ribosome stalling in the uORF2. Directly regulates gene expression of ASN1 and ProDH2; which are enzyme-coding genes involved in amino acid metabolism. Susceptibility factor during Pseudomonas syringae infection.	ARABIDOPSIS THALIANA BASIC LEUCINE-ZIPPER 11;ATB2;ATBZIP11;BZIP11;G-BOX BINDING FACTOR 6;GBF6	negative regulation of translation;response to sucrose;sucrose induced translational repression;positive regulation of DNA-templated transcription;nucleus;nucleus;DNA-binding transcription factor activity;protein binding;protein heterodimerization activity;sequence-specific DNA binding;transcription cis-regulatory region binding;guard cell;non-hair root epidermal cell,
AT4G36060	ami	wt	0.31512	3.71687	0.15198	0.340759	Locus:2135169	1228	AT4G36060	protein_coding	Negative TF that regulates Fe homeostasis; inhibits bHLH IVc proteins by recruiting the TOPLESS/TOPLESS-RELATED corepressors.	BASIC HELIX-LOOP-HELIX 11;BHLH11	response to iron ion;intracellular iron ion homeostasis;cytoplasm;nucleus;DNA-binding transcription factor activity;protein binding;protein dimerization activity;guard cell,
AT1G17920	ami	wt	0.311656	1.60264	0.417989	0.636573	Locus:2030913	1243	AT1G17920	protein_coding	Encodes a homeobox-leucine zipper family protein belonging to the HD-ZIP IV family. Together with HDG11; it is involved in trichome branching.	HDG12;HOMEODOMAIN GLABROUS 12	maintenance of floral organ identity;trichome branching;cell differentiation;maintenance of floral organ identity;nucleus;DNA-binding transcription factor activity;DNA-binding transcription factor activity, RNA polymerase II-specific;lipid binding;protein binding;LP.04 four leaves visible stage;LP.10 ten leaves visible stage;LP.12 twelve leaves visible stage;flowering stage;mature plant embryo stage;petal differentiation and expansion stage;plant embryo bilateral stage;plant embryo cotyledonary stage;plant embryo globular stage;seedling development stage;vascular leaf senescent stage;carpel;cauline leaf;collective leaf structure;flower;flower pedicel;fruit;guard cell;inflorescence meristem;lateral root tip;leaf lamina base;nucellus;petal;plant embryo;plant ovule;pollen;root;seed;sepal;shoot apex;shoot apical meristem;shoot system;stem;stipule;trichome;vascular leaf;vascular leaf primordium,
AT3G04670	ami	wt	0.311057	7.80383	0.00517915	0.0282647	Locus:2084943	1246	AT3G04670	protein_coding	member of WRKY Transcription Factor; Group II-d	ATWRKY39;WRKY DNA-BINDING PROTEIN 39;WRKY39	regulation of DNA-templated transcription;nucleus;DNA-binding transcription factor activity;calmodulin binding;sequence-specific DNA binding;LP.02 two leaves visible stage;LP.04 four leaves visible stage;LP.06 six leaves visible stage;LP.08 eight leaves visible stage;LP.10 ten leaves visible stage;LP.12 twelve leaves visible stage;flowering stage;mature plant embryo stage;petal differentiation and expansion stage;plant embryo bilateral stage;plant embryo cotyledonary stage;plant embryo globular stage;vascular leaf senescent stage;carpel;cauline leaf;collective leaf structure;cotyledon;flower;flower pedicel;guard cell;hypocotyl;inflorescence meristem;leaf apex;leaf lamina base;petal;petiole;plant embryo;pollen;root;seed;sepal;shoot apex;shoot system;stamen;stem;vascular leaf,
AT2G40970	ami	wt	0.307374	5.73114	0.00516346	0.0282152	Locus:2058445	1263	AT2G40970	protein_coding	Homeodomain-like superfamily protein;(source:Araport11)	MYBC1	regulation of DNA-templated transcription;response to cold;nucleus;nucleus;DNA-binding transcription factor activity;LP.04 four leaves visible stage;LP.06 six leaves visible stage;LP.08 eight leaves visible stage;flowering stage;petal differentiation and expansion stage;plant embryo bilateral stage;plant embryo cotyledonary stage;plant embryo globular stage;anther;carpel;cauline leaf;collective leaf structure;cotyledon;filament;flower;flower pedicel;guard cell;hypocotyl;inflorescence meristem;leaf apex;petal;petiole;plant embryo;pollen;root;sepal;shoot apex;stamen;stem;stigma;vascular leaf,
AT1G19790	ami	wt	0.306771	2.92103	0.31138	0.538641	Locus:2013109	1267	AT1G19790	protein_coding	A member of SHI gene family. Arabidopsis thaliana has ten members that encode proteins with a RING finger-like zinc finger motif. Despite being highly divergent in sequence; many of the SHI-related genes are partially redundant in function and synergistically promote gynoecium, stamen and leaf development in Arabidopsis. Regulates interspecies reproductive barriers through the regulation of cell wall modification genes.	SHI-RELATED SEQUENCE 7;SPRI2;SRS7;STIGMATIC PRIVACY 2	mRNA transcription;positive regulation of DNA-templated transcription;regulation of DNA-templated transcription;nucleus;nucleus;DNA binding;DNA-binding transcription factor activity;protein binding,
AT2G45420	ami	wt	0.305978	2.41928	0.280792	0.507088	Locus:2050951	1273	AT2G45420	protein_coding	LOB domain protein. LBD18/ASL20 is a transcription regulator that acts along with LBD16 to promote lateral root initiation where it functions downstream of ARF7 and ARF19.	LBD18;LOB DOMAIN-CONTAINING PROTEIN 18	callus formation;lateral root formation;xylem development;positive regulation of DNA-templated transcription;hormone-mediated signaling pathway;lateral root formation;positive regulation of DNA-templated transcription;nucleus;nucleus;DNA-binding transcription activator activity;cis-regulatory region sequence-specific DNA binding;protein binding;protein heterodimerization activity;endosperm;plant callus;plant sperm cell;tracheary element,
AT1G18750	ami	wt	0.304575	2.71651	0.263042	0.486452	Locus:2034949	1277	AT1G18750	protein_coding	Encodes a member of the MIKC (MADS box; Keratin binding domain, and C terminal domain containing )family of transcriptional regulators. AGL65 is expressed in pollen.It forms heterodimers with other MICK family members (AGL104). Involved in late stages of pollen development and pollen tube growth.	AGAMOUS-LIKE 65;AGL65	pollen development;pollen maturation;positive regulation of transcription by RNA polymerase II;regulation of pollen tube growth;regulation of transcription by RNA polymerase II;nucleus;DNA-binding transcription factor activity;DNA-binding transcription factor activity, RNA polymerase II-specific;RNA polymerase II cis-regulatory region sequence-specific DNA binding;cis-regulatory region sequence-specific DNA binding;protein binding;protein dimerization activity;L mature pollen stage;LP.04 four leaves visible stage;LP.06 six leaves visible stage;LP.08 eight leaves visible stage;LP.10 ten leaves visible stage;LP.12 twelve leaves visible stage;M germinated pollen stage;flowering stage;mature plant embryo stage;petal differentiation and expansion stage;plant embryo bilateral stage;plant embryo cotyledonary stage;plant embryo globular stage;vascular leaf senescent stage;carpel;cauline leaf;collective leaf structure;cotyledon;flower;flower pedicel;guard cell;hypocotyl;inflorescence meristem;leaf lamina base;petal;plant embryo;pollen;pollen tube cell;seed;sepal;shoot apex;shoot system;stamen;stem;vascular leaf,
AT3G44290	ami	wt	0.304478	4.05012	0.0589898	0.177511	Locus:2095730	1278	AT3G44290	protein_coding	Represses sugar-induced ABI5 transcription.	ANAC060;ANAC60;NAC DOMAIN CONTAINING PROTEIN 60;NAC060;NTL5	cellular response to glucose stimulus;regulation of DNA-templated transcription;nucleus;DNA binding;DNA-binding transcription factor activity;protein binding,
AT2G28350	ami	wt	0.300812	6.04411	0.0132495	0.058757	Locus:2057517	1302	AT2G28350	protein_coding	Involved in root cap cell differentiation.	ARF10;AUXIN RESPONSE FACTOR 10	abscisic acid-activated signaling pathway;auxin-activated signaling pathway;cell division;developmental growth;fruit development;leaf development;pattern specification process;petal development;regulation of anthocyanin biosynthetic process;response to carbohydrate;root cap development;sepal development;regulation of DNA-templated transcription;nucleus;DNA-binding transcription factor activity;miRNA binding;protein binding;LP.02 two leaves visible stage;LP.04 four leaves visible stage;LP.06 six leaves visible stage;LP.08 eight leaves visible stage;LP.10 ten leaves visible stage;LP.12 twelve leaves visible stage;flowering stage;mature plant embryo stage;petal differentiation and expansion stage;plant embryo bilateral stage;plant embryo cotyledonary stage;plant embryo globular stage;radicle emergence stage;seedling development stage;vascular leaf senescent stage;carpel;cauline leaf;collective leaf structure;cotyledon;flower;flower pedicel;guard cell;hypocotyl;inflorescence;inflorescence meristem;leaf apex;leaf lamina base;petal;petiole;plant embryo;plant sperm cell;pollen;radicle;root;seed;sepal;shoot apex;shoot system;stamen;stem;vascular leaf,
AT2G16770	ami	wt	0.29908	3.98647	0.0952975	0.250336	Locus:2059851	1314	AT2G16770	protein_coding	Basic-region leucine zipper (bZIP23) transcription factor involved in the adaptation to zinc deficiency. Binds ZDRE motifs.	ATBZIP23;BZIP23	cellular response to zinc ion;response to zinc ion;DNA-templated transcription;regulation of DNA-templated transcription;regulation of transcription by RNA polymerase II;nucleus;DNA binding;DNA-binding transcription factor activity;DNA-binding transcription factor activity, RNA polymerase II-specific;RNA polymerase II cis-regulatory region sequence-specific DNA binding;protein binding;guard cell,
AT3G61830	ami	wt	0.298389	4.11496	0.0645563	0.189192	Locus:2076765	1315	AT3G61830	protein_coding	auxin response factor 18;(source:Araport11)	ARF18;AUXIN RESPONSE FACTOR 18	regulation of DNA-templated transcription;nucleus;DNA-binding transcription factor activity;identical protein binding;protein binding;transcription cis-regulatory region binding;LP.02 two leaves visible stage;LP.04 four leaves visible stage;LP.06 six leaves visible stage;LP.08 eight leaves visible stage;LP.10 ten leaves visible stage;LP.12 twelve leaves visible stage;flowering stage;mature plant embryo stage;petal differentiation and expansion stage;plant embryo bilateral stage;plant embryo cotyledonary stage;plant embryo globular stage;vascular leaf senescent stage;carpel;cauline leaf;collective leaf structure;cotyledon;flower;flower pedicel;guard cell;hypocotyl;inflorescence meristem;leaf apex;leaf lamina base;petal;petiole;plant embryo;plant sperm cell;root;seed;sepal;shoot apex;shoot system;stamen;stem;vascular leaf,
AT5G67420	ami	wt	0.296345	8.10319	0.0135267	0.0595831	Locus:2158247	1333	AT5G67420	protein_coding	Encodes a LOB-domain protein involved in nitrogen metabolism and affecting leaf morphogenesis.	ASL39;ASYMMETRIC LEAVES2-LIKE 39;LBD37;LOB DOMAIN-CONTAINING PROTEIN 37	simple leaf morphogenesis;regulation of gene expression;mitochondrion;DNA-binding transcription repressor activity;transcription cis-regulatory region binding;LP.02 two leaves visible stage;LP.04 four leaves visible stage;LP.06 six leaves visible stage;LP.08 eight leaves visible stage;LP.10 ten leaves visible stage;LP.12 twelve leaves visible stage;flowering stage;mature plant embryo stage;petal differentiation and expansion stage;plant embryo bilateral stage;plant embryo cotyledonary stage;plant embryo globular stage;vascular leaf senescent stage;carpel;cauline leaf;collective leaf structure;cotyledon;flower;flower pedicel;guard cell;hypocotyl;inflorescence meristem;leaf apex;leaf lamina base;petal;petiole;plant embryo;plant sperm cell;pollen;root;seed;sepal;shoot apex;shoot system;stamen;stem;vascular leaf,
AT2G31280	ami	wt	0.296085	6.80147	0.0314714	0.112934	Locus:2042551	1336	AT2G31280	protein_coding	Encodes a LHW-like protein with 80% amino acid identity to LHW.	CONSERVED PEPTIDE UPSTREAM OPEN READING FRAME 7;CPUORF7;LHL2;LL2;LONESOME HIGHWAY LIKE 2	regulation of DNA-templated transcription;root development;nucleus;DNA-binding transcription factor activity;protein binding;protein dimerization activity;plant embryo development stage;cotyledon vascular system;guard cell;hydathode;hypocotyl;lateral root primordium;root vascular system;rosette leaf,
AT2G24260	ami	wt	0.295942	7.52694	0.0111889	0.051719	Locus:2047555	1339	AT2G24260	protein_coding	Encodes a basic helix-loop-helix (bHLH) protein that regulates root hair and sperm cell development. One of the three Arabidopsis homologs of the Lotus japonicus ROOTHAIRLESS1 (LjRHL1) gene: At2g24260 (AtLRL1); At4g30980 (AtLRL2), and At5g58010 (AtLRL3).	DEFECTIVE REGION OF POLLEN 1;DROP1;LJRHL1-LIKE 1;LRL1	microgametogenesis;pollen sperm cell differentiation;regulation of DNA-templated transcription;root hair cell development;root hair cell differentiation;root hair elongation;regulation of DNA-templated transcription;regulation of transcription by RNA polymerase II;nucleus;nucleus;DNA-binding transcription factor activity;DNA-binding transcription factor activity, RNA polymerase II-specific;RNA polymerase II cis-regulatory region sequence-specific DNA binding;protein binding;protein dimerization activity;transcription cis-regulatory region binding;flowering stage;petal differentiation and expansion stage;carpel;flower;guard cell;inflorescence meristem;pollen;root;root hair cell;seed;sepal;stamen;stem;trichoblast;root,
AT4G08150	ami	wt	0.294186	4.31083	0.14032	0.323644	Locus:2128828	1343	AT4G08150	protein_coding	A member of class I knotted1-like homeobox gene family (together with KNAT2). Similar to the knotted1 (kn1) homeobox gene of maize. Normally expressed in the peripheral and rib zone of shoot apical meristem but not in the leaf primordia. It is also expressed in the fourth floral whorl; in the region that would become style, particularly in the cell surrounding the transmitting tissue. No expression was detected in the first three floral whorls. Expression is repressed by auxin and AS1 which results in the promotion of leaf fate.	BP;BP1;BREVIPEDICELLUS;BREVIPEDICELLUS 1;KNAT1;KNOTTED-LIKE FROM ARABIDOPSIS THALIANA	cell fate commitment;cell fate specification;xylem and phloem pattern formation;xylem development;regulation of transcription by RNA polymerase II;nucleus;nucleus;DNA-binding transcription factor activity;DNA-binding transcription factor activity, RNA polymerase II-specific;RNA polymerase II cis-regulatory region sequence-specific DNA binding;identical protein binding;protein binding;transcription cis-regulatory region binding;flowering stage;mature plant embryo stage;petal differentiation and expansion stage;plant embryo bilateral stage;plant embryo cotyledonary stage;plant embryo globular stage;vascular leaf senescent stage;mature plant embryo stage;plant embryo cotyledonary stage;carpel;cauline leaf;collective leaf structure;flower;flower pedicel;hypocotyl;inflorescence meristem;ovary replum;ovary wall;paraclade cortex;pedicel cortex;peripheral zone;petal;plant embryo;pollen;rib zone;root;seed;sepal;shoot apex;shoot axis cortex;shoot system;stamen;style;vascular leaf;petal;sepal;stamen,
AT2G02080	ami	wt	0.291477	3.02552	0.255247	0.4779	Locus:2051688	1358	AT2G02080	protein_coding	C2H2 BIRD transcription factor family; its phosphorylation is induced under salinity stress by MPK6; regulating plant growth adaptation.	ATIDD4;IDD4;IME;IMPERIAL EAGLE;INDETERMINATE(ID)-DOMAIN 4	asymmetric cell division;root development;positive regulation of DNA-templated transcription;nucleus;nucleus;DNA-binding transcription factor activity;protein binding;sequence-specific DNA binding;LP.02 two leaves visible stage;LP.04 four leaves visible stage;LP.06 six leaves visible stage;LP.08 eight leaves visible stage;LP.10 ten leaves visible stage;LP.12 twelve leaves visible stage;flowering stage;mature plant embryo stage;petal differentiation and expansion stage;plant embryo bilateral stage;plant embryo cotyledonary stage;plant embryo globular stage;vascular leaf senescent stage;cauline leaf;collective leaf structure;cotyledon;flower;flower pedicel;guard cell;hypocotyl;inflorescence meristem;leaf apex;leaf lamina base;petal;petiole;plant embryo;root;seed;sepal;shoot apex;shoot system;stamen;stem;vascular leaf;root,
AT1G52880	ami	wt	0.289992	4.40892	0.136515	0.317405	Locus:2011516	1369	AT1G52880	protein_coding	Transcription factor with a NAC domain. Homologous to the petunia gene NAM which is required for the development of the shoot. Expressed in the embryo.	ANAC018;ARABIDOPSIS NAC DOMAIN CONTAINING PROTEIN 18;ATNAM;NAC-REGULATED SEED MORPHOLOGY 2;NAM;NARS2;NO APICAL MERISTEM	integument development;regulation of DNA-templated transcription;regulation of embryonic development;seed morphogenesis;nucleus;DNA-binding transcription factor activity;transcription cis-regulatory region binding;LP.02 two leaves visible stage;LP.04 four leaves visible stage;LP.06 six leaves visible stage;LP.08 eight leaves visible stage;LP.10 ten leaves visible stage;LP.12 twelve leaves visible stage;flowering stage;mature plant embryo stage;petal differentiation and expansion stage;plant embryo cotyledonary stage;plant embryo globular stage;vascular leaf senescent stage;carpel;cauline leaf;collective leaf structure;cotyledon;endosperm;flower;flower pedicel;guard cell;hypocotyl;inflorescence meristem;leaf apex;leaf lamina base;petal;plant callus;plant embryo;plant sperm cell;pollen;root;seed;sepal;shoot system;stamen;stem;vascular leaf,
AT4G35590	ami	wt	0.288892	0.960562	0.557342	0.744896	Locus:2127908	1375	AT4G35590	protein_coding	RWP-RK domain-containing protein;(source:Araport11)	RKD5;RWP-RK DOMAIN-CONTAINING 5	regulation of DNA-templated transcription;nucleus;DNA-binding transcription factor activity;LP.12 twelve leaves visible stage;flowering stage;petal differentiation and expansion stage;plant embryo bilateral stage;carpel;collective leaf structure;flower;guard cell;plant embryo;plant sperm cell;pollen;root;sepal;shoot apex;stamen;stem;vascular leaf,
AT4G38960	ami	wt	0.288791	3.35278	0.141963	0.32554	Locus:2120277	1376	AT4G38960	protein_coding	BBX19 is a B-box containing transcriptional regulator involved in photomorphogenesis and flowering.	B-BOX DOMAIN PROTEIN 19;BBX19	circadian rhythm;photomorphogenesis;regulation of DNA-templated transcription;vegetative to reproductive phase transition of meristem;negative regulation of DNA-templated transcription;negative regulation of photomorphogenesis;photomorphogenesis;regulation of DNA-templated transcription;regulation of circadian rhythm;nucleus;cytoplasm;nucleus;DNA-binding transcription factor activity;protein binding;zinc ion binding;LP.04 four leaves visible stage;flowering stage;mature plant embryo stage;petal differentiation and expansion stage;plant embryo bilateral stage;plant embryo cotyledonary stage;plant embryo globular stage;vascular leaf senescent stage;carpel;cauline leaf;collective leaf structure;flower;flower pedicel;guard cell;hypocotyl;inflorescence meristem;petal;plant embryo;pollen;root;seed;sepal;shoot apex;shoot system;stamen;stem;vascular leaf,
AT4G01250	ami	wt	0.288487	2.44892	0.234445	0.455741	Locus:2125043	1382	AT4G01250	protein_coding	AtWRKY22 is a member of WRKY Transcription Factor; Group II-e. It is involved in regulation of dark induced leaf senescence.	ATWRKY22;WRKY22	cellular response to hypoxia;leaf senescence;regulation of DNA-templated transcription;nucleus;nucleus;DNA-binding transcription factor activity;transcription cis-regulatory region binding;LP.02 two leaves visible stage;LP.04 four leaves visible stage;LP.06 six leaves visible stage;LP.08 eight leaves visible stage;LP.10 ten leaves visible stage;LP.12 twelve leaves visible stage;flowering stage;mature plant embryo stage;petal differentiation and expansion stage;plant embryo bilateral stage;plant embryo cotyledonary stage;plant embryo globular stage;vascular leaf senescent stage;carpel;cauline leaf;collective leaf structure;cotyledon;flower;flower pedicel;guard cell;hypocotyl;inflorescence meristem;leaf apex;leaf lamina base;petal;petiole;plant embryo;root;seed;sepal;shoot apex;shoot system;stamen;stem;vascular leaf,
AT1G43160	ami	wt	0.287958	5.01022	0.0390203	0.131545	Locus:2018635	1386	AT1G43160	protein_coding	encodes a member of the ERF (ethylene response factor) subfamily B-4 of ERF/AP2 transcription factor family (RAP2.6). The protein contains one AP2 domain. There are 7 members in this subfamily.	ERF113;ETHYLENE RESPONSIVE FACTOR113;RAP2.6;RELATED TO AP2 6	cellular response to heat;chloroplast organization;positive regulation of DNA-templated transcription;regulation of DNA-templated transcription;response to abscisic acid;response to cold;response to jasmonic acid;response to osmotic stress;response to salicylic acid;response to salt stress;response to water deprivation;response to wounding;nucleus;DNA binding;DNA-binding transcription factor activity;flowering stage;petal differentiation and expansion stage;flower;guard cell;leaf apex;root;stamen,
AT3G56400	ami	wt	0.287884	4.75618	0.0201203	0.0802831	Locus:2102539	1387	AT3G56400	protein_coding	Member of WRKY Transcription Factor; Group III. Function as activator of SA-dependent defense genes and a repressor of JA-regulated genes. WRKY70-controlled suppression of JA-signaling is partly executed by NPR1.	ARABIDOPSIS THALIANA WRKY DNA-BINDING PROTEIN 70;ATWRKY70;WRKY DNA-BINDING PROTEIN 70;WRKY70	camalexin biosynthetic process;indole glucosinolate biosynthetic process;induced systemic resistance, jasmonic acid mediated signaling pathway;cellular response to hypoxia;defense response to bacterium;defense response to fungus;negative regulation of DNA-templated transcription;negative regulation of leaf senescence;regulation of defense response;response to jasmonic acid;response to salicylic acid;systemic acquired resistance, salicylic acid mediated signaling pathway;defense response to bacterium;defense response to fungus;defense response to oomycetes;floral organ senescence;induced systemic resistance;leaf senescence;positive regulation of salicylic acid mediated signaling pathway;regulation of DNA-templated transcription;regulation of brassinosteroid mediated signaling pathway;regulation of defense response;regulation of ethylene-activated signaling pathway;regulation of jasmonic acid mediated signaling pathway;regulation of response to osmotic stress;regulation of response to water deprivation;regulation of salicylic acid mediated signaling pathway;regulation of stomatal closure;response to bacterium;response to insect;response to jasmonic acid;response to osmotic stress;response to reactive oxygen species;response to salicylic acid;nucleus;DNA-binding transcription factor activity;protein binding;sequence-specific DNA binding;transcription cis-regulatory region binding;LP.02 two leaves visible stage;LP.04 four leaves visible stage;LP.06 six leaves visible stage;LP.08 eight leaves visible stage;LP.10 ten leaves visible stage;LP.12 twelve leaves visible stage;flowering stage;mature plant embryo stage;petal differentiation and expansion stage;plant embryo bilateral stage;plant embryo cotyledonary stage;plant embryo globular stage;vascular leaf senescent stage;carpel;cauline leaf;collective leaf structure;cotyledon;flower;flower pedicel;guard cell;hypocotyl;inflorescence meristem;leaf apex;leaf lamina base;petal;petiole;plant callus;plant embryo;pollen;root;seed;sepal;shoot apex;shoot system;stamen;stem;vascular leaf,
AT3G23250	ami	wt	0.286976	4.26133	0.381224	0.604213	Locus:2086233	1394	AT3G23250	protein_coding	Member of the R2R3 factor gene family. Key regulator of lignin biosynthesis in effector-triggered immunity	ATMYB15;ATY19;MYB DOMAIN PROTEIN 15;MYB15	response to cold;response to salt stress;response to water deprivation;nucleus;DNA-binding transcription factor activity;protein binding;LP.04 four leaves visible stage;LP.06 six leaves visible stage;LP.08 eight leaves visible stage;LP.10 ten leaves visible stage;LP.12 twelve leaves visible stage;flowering stage;collective leaf structure;cotyledon;guard cell;hypocotyl;leaf apex;root;sepal;shoot apex;stamen;stem;vascular leaf,
AT2G01930	ami	wt	0.285198	5.42402	0.0295314	0.107815	Locus:2045842	1409	AT2G01930	protein_coding	BASIC PENTACYSTEINE1 (BPC1) is a regulator of the homeotic Arabidopsis thaliana gene SEEDSTICK (STK); which controls ovule identity. BPC1 induces conformational changes by cooperative binding to purine-rich elements present in the STK regulatory sequence. STK is upregulated in bpc1 mutant.Along with BPC2, BPC1 binds to the promoter of and represses GALS1 thereby reducing beta 1,4- galactan accumulation.	ATBPC1;BASIC PENTACYSTEINE1;BBR;BPC1	positive regulation of response to salt stress;regulation of developmental process;regulation of plant-type cell wall organization or biogenesis;response to ethylene;response to ethylene;nucleus;nucleus;DNA binding;DNA-binding transcription factor activity;cis-regulatory region sequence-specific DNA binding;sequence-specific DNA binding;sequence-specific double-stranded DNA binding;transcription corepressor binding;L mature pollen stage;LP.02 two leaves visible stage;LP.04 four leaves visible stage;LP.06 six leaves visible stage;LP.08 eight leaves visible stage;LP.10 ten leaves visible stage;LP.12 twelve leaves visible stage;M germinated pollen stage;flowering stage;mature plant embryo stage;petal differentiation and expansion stage;plant embryo bilateral stage;plant embryo cotyledonary stage;plant embryo globular stage;vascular leaf senescent stage;carpel;cauline leaf;collective leaf structure;cotyledon;cultured plant cell;flower;flower pedicel;guard cell;hypocotyl;inflorescence meristem;leaf apex;leaf lamina base;petal;petiole;plant embryo;plant sperm cell;pollen;root;seed;sepal;shoot apex;shoot system;stamen;stem;vascular leaf,
AT3G55980	ami	wt	0.285079	6.16559	0.137494	0.318962	Locus:2082068	1410	AT3G55980	protein_coding	CCCH-type zinc finger protein involved in salt stress and immune responses.	ATC3H47;ATSZF1;SALT-INDUCIBLE ZINC FINGER 1;SZF1;TANDEM ZINC FINGER 11;TZF11	cellular response to hypoxia;regulation of DNA-templated transcription;response to salt stress;nucleus;DNA-binding transcription factor activity;LP.02 two leaves visible stage;LP.04 four leaves visible stage;LP.06 six leaves visible stage;LP.08 eight leaves visible stage;LP.10 ten leaves visible stage;LP.12 twelve leaves visible stage;flowering stage;mature plant embryo stage;petal differentiation and expansion stage;plant embryo bilateral stage;plant embryo cotyledonary stage;plant embryo globular stage;vascular leaf senescent stage;carpel;cauline leaf;collective leaf structure;cotyledon;flower;flower pedicel;guard cell;hypocotyl;inflorescence meristem;leaf apex;leaf lamina base;petal;petiole;plant embryo;pollen;root;seed;sepal;shoot apex;shoot system;stamen;stem;vascular leaf;cell-to-cell mobile RNA,
AT2G47070	ami	wt	0.284019	7.71816	0.00127479	0.00877219	Locus:2041329	1418	AT2G47070	protein_coding	member of SPL gene family; encodes DNA binding proteins and putative transcription factors. All have the SBP-box, which encodes the SBP-domain, required for and sufficient for interaction with DNA.	SPL1;SQUAMOSA PROMOTER BINDING PROTEIN-LIKE 1	regulation of DNA-templated transcription;nucleus;DNA binding;DNA-binding transcription factor activity;LP.02 two leaves visible stage;LP.04 four leaves visible stage;LP.06 six leaves visible stage;LP.08 eight leaves visible stage;LP.10 ten leaves visible stage;LP.12 twelve leaves visible stage;flowering stage;mature plant embryo stage;petal differentiation and expansion stage;plant embryo bilateral stage;plant embryo cotyledonary stage;plant embryo globular stage;vascular leaf senescent stage;carpel;cauline leaf;collective leaf structure;cotyledon;flower;flower pedicel;guard cell;hypocotyl;inflorescence meristem;leaf apex;leaf lamina base;petal;petiole;plant embryo;pollen;root;seed;sepal;shoot apex;shoot system;stamen;stem;vascular leaf,
AT1G21910	ami	wt	0.283755	4.18006	0.0368931	0.12668	Locus:2201103	1420	AT1G21910	protein_coding	encodes a member of the DREB subfamily A-5 of ERF/AP2 transcription factor family. The protein contains one AP2 domain. There are 15 members in this subfamily including RAP2.1; RAP2.9 and RAP2.10.	DEHYDRATION RESPONSE ELEMENT-BINDING PROTEIN 26;DREB26	cellular response to freezing;cellular response to heat;positive regulation of DNA-templated transcription;response to jasmonic acid;response to salicylic acid;nucleus;DNA-binding transcription factor activity;transcription cis-regulatory region binding;LP.02 two leaves visible stage;LP.04 four leaves visible stage;LP.06 six leaves visible stage;LP.08 eight leaves visible stage;LP.10 ten leaves visible stage;LP.12 twelve leaves visible stage;flowering stage;mature plant embryo stage;petal differentiation and expansion stage;plant embryo bilateral stage;plant embryo cotyledonary stage;plant embryo globular stage;seedling development stage;vascular leaf senescent stage;anther;carpel;cauline leaf;collective leaf structure;cotyledon;flower;flower bud;flower pedicel;fruit;guard cell;hypocotyl;inflorescence;inflorescence meristem;leaf apex;leaf lamina base;petal;petiole;plant embryo;plant ovule;pollen;root;rosette leaf;seed;sepal;shoot apex;shoot system;stamen;stem;vascular leaf;whole plant,
AT5G59820	ami	wt	0.282914	6.2937	0.00403639	0.0231711	Locus:2168073	1425	AT5G59820	protein_coding	Encodes a zinc finger protein involved in high light and cold acclimation. Overexpression of this putative transcription factor increases the expression level of 9 cold-responsive genes and represses the expression level of 15 cold-responsive genes; including CBF genes. Also, lines overexpressing this gene exhibits a small but reproducible increase in freeze tolerance. Because of the repression of the CBF genes by the overexpression of this gene, the authors speculate that this gene may be involved in negative regulatory circuit of the CBF pathway. The mRNA is cell-to-cell mobile.	ATZAT12;RESPONSIVE TO HIGH LIGHT 41;RHL41;ZAT12	cellular response to hypoxia;cold acclimation;hyperosmotic salinity response;photosynthetic acclimation;response to UV-B;response to chitin;response to cold;response to heat;response to light stimulus;response to oxidative stress;response to wounding;response to chitin;response to stress;nucleus;DNA-binding transcription factor activity;transcription cis-regulatory region binding;L mature pollen stage;LP.02 two leaves visible stage;LP.04 four leaves visible stage;LP.06 six leaves visible stage;LP.08 eight leaves visible stage;LP.10 ten leaves visible stage;LP.12 twelve leaves visible stage;flowering stage;petal differentiation and expansion stage;plant embryo bilateral stage;plant embryo cotyledonary stage;plant embryo globular stage;vascular leaf senescent stage;carpel;cauline leaf;collective leaf structure;cotyledon;flower;flower pedicel;guard cell;hypocotyl;inflorescence meristem;leaf apex;leaf lamina base;petal;petiole;plant embryo;plant sperm cell;pollen;pollen tube cell;root;seed;sepal;shoot apex;stamen;stem;vascular leaf;cell-to-cell mobile RNA,
AT5G10510	ami	wt	0.279753	5.5566	0.158029	0.349583	Locus:2142534	1439	AT5G10510	protein_coding	Encodes an AP2-domain transcription factor involved in root stem cell identity and root development. It is also required to maintain high levels of PIN1 expression at the periphery of the meristem and modulate local auxin production in the central region of the SAM which underlies phyllotactic transitions. Intronic sequences are required for its expression in flowers.Acts redundantly with PLT5 and 7 in lateral root pattern formation.	AIL6;AINTEGUMENTA-LIKE 6;PLETHORA 3;PLT3	callus formation;flower development;lateral root formation;leaf phyllotactic patterning;maintenance of shoot apical meristem identity;organ growth;phyllotactic patterning;plant organ morphogenesis;regulation of DNA-templated transcription;regulation of floral meristem growth;root development;regulation of DNA-templated transcription;nucleus;DNA binding;DNA-binding transcription factor activity;transcription cis-regulatory region binding;LP.02 two leaves visible stage;LP.04 four leaves visible stage;LP.06 six leaves visible stage;LP.08 eight leaves visible stage;LP.10 ten leaves visible stage;LP.12 twelve leaves visible stage;flowering stage;mature plant embryo stage;petal differentiation and expansion stage;plant embryo bilateral stage;plant embryo cotyledonary stage;plant embryo globular stage;vascular leaf senescent stage;carpel;cauline leaf;collective leaf structure;flower;flower pedicel;guard cell;hypocotyl;inflorescence meristem;leaf apex;leaf lamina base;petal;petiole;plant embryo;root;seed;sepal;shoot apex;shoot system;stamen;stem;vascular leaf,
AT1G32150	ami	wt	0.279292	4.95448	0.0350581	0.121812	Locus:2031705	1444	AT1G32150	protein_coding	Encodes a G group bZIP transcription factor family member that can bind cis elements with an ACGT core; such as G-box, Hex, C-box and As-1. The protein is localized in the nucleus and can homodimerize and can heterodimerize with other G group members.	ATBZIP68;BASIC REGION/LEUCINE ZIPPER TRANSCRIPTION FACTOR 68;BZIP68	regulation of DNA-templated transcription;nucleus;nucleus;DNA-binding transcription factor activity;identical protein binding;protein binding;sequence-specific DNA binding;transcription cis-regulatory region binding;LP.02 two leaves visible stage;LP.04 four leaves visible stage;LP.06 six leaves visible stage;LP.08 eight leaves visible stage;LP.10 ten leaves visible stage;LP.12 twelve leaves visible stage;flowering stage;mature plant embryo stage;petal differentiation and expansion stage;plant embryo bilateral stage;plant embryo cotyledonary stage;plant embryo globular stage;seedling development stage;vascular leaf senescent stage;carpel;cauline leaf;collective leaf structure;cotyledon;cultured plant cell;flower;flower pedicel;fruit;guard cell;hypocotyl;inflorescence meristem;leaf apex;leaf lamina base;petal;petiole;plant embryo;pollen;root;seed;sepal;shoot apex;shoot system;stamen;stem;vascular leaf,
AT5G62165	ami	wt	0.27813	6.09361	0.00226384	0.014233	Locus:505006709	1446	AT5G62165	protein_coding	Encodes a MADS box transcription factor. Expressed in quiescent center. Involved in floral transition.	AGAMOUS-LIKE 42;AGL42;FOREVER YOUNG FLOWER;FYF	abscission;floral organ senescence;leaf senescence;regulation of flower development;positive regulation of transcription by RNA polymerase II;regulation of DNA-templated transcription;regulation of transcription by RNA polymerase II;nucleus;DNA-binding transcription factor activity;DNA-binding transcription factor activity, RNA polymerase II-specific;RNA polymerase II cis-regulatory region sequence-specific DNA binding;RNA polymerase II transcription regulatory region sequence-specific DNA binding;protein binding;protein dimerization activity;LP.12 twelve leaves visible stage;flowering stage;mature plant embryo stage;petal differentiation and expansion stage;plant embryo bilateral stage;plant embryo cotyledonary stage;plant embryo globular stage;vascular leaf senescent stage;cauline leaf;collective leaf structure;flower;flower pedicel;guard cell;inflorescence meristem;leaf lamina base;petal;petiole;plant embryo;quiescent center;root;seed;sepal;shoot apex;stamen;stem;vascular leaf,
AT1G74500	ami	wt	0.276118	5.36816	0.0182585	0.0747261	Locus:2019210	1457	AT1G74500	protein_coding	Encodes a basic helix/loop/helix transcription factor that acts downstream of MP in root initiation. TMO7 protein moves to the hypophysis and to vascular cells; contributing to MP-dependent root formation. Promotes the correct definition of the hypophysis cell division plane.	ACTIVATION-TAGGED BRI1(BRASSINOSTEROID-INSENSITIVE 1)-SUPPRESSOR 1;ATBS1;BASIC HELIX-LOOP-HELIX PROTEIN 135;BHLH135;BS1;PACLOBUTRAZOL RESISTANCE 3;PRE3;TARGET OF MONOPTEROS 7;TMO7	brassinosteroid mediated signaling pathway;embryonic root morphogenesis;regulation of DNA-templated transcription;regulation of growth;cytoplasm;nucleus;DNA-binding transcription factor activity;protein binding;protein dimerization activity;transcription cis-regulatory region binding;plant embryo globular stage;embryo root;root;embryo hypophysis,
AT5G14000	ami	wt	0.276086	5.61411	0.00964088	0.0459344	Locus:2159073	1460	AT5G14000	protein_coding	NAC domain containing protein 84;(source:Araport11)	ANAC084;NAC DOMAIN CONTAINING PROTEIN 84;NAC084	regulation of DNA-templated transcription;nucleus;DNA binding;DNA-binding transcription factor activity;transcription cis-regulatory region binding;flowering stage;petal differentiation and expansion stage;plant embryo globular stage;collective leaf structure;flower;flower pedicel;plant callus;plant embryo;root;sepal;stem,
AT1G54830	ami	wt	0.275795	4.6966	0.0563281	0.171623	Locus:2010980	1461	AT1G54830	protein_coding	Encodes a NUCLEAR FACTOR-Y C (NF-YC) homologue NF-YC3. NF-YC3.; NF-YC4 and NF-YC9 redundantly modulate GA- and ABA-mediated seed germination.	NF-YC3;NUCLEAR FACTOR Y, SUBUNIT C3	abscisic acid-activated signaling pathway;gibberellic acid mediated signaling pathway;long-day photoperiodism, flowering;positive regulation of photomorphogenesis;regulation of seed germination;regulation of transcription by RNA polymerase II;nucleus;nucleus;cytosol;RNA polymerase II cis-regulatory region sequence-specific DNA binding;DNA-binding transcription factor activity;DNA-binding transcription factor activity, RNA polymerase II-specific;protein binding;protein heterodimerization activity;transcription cis-regulatory region binding;transcription coregulator activity;L mature pollen stage;LP.02 two leaves visible stage;LP.04 four leaves visible stage;LP.06 six leaves visible stage;LP.08 eight leaves visible stage;LP.10 ten leaves visible stage;LP.12 twelve leaves visible stage;M germinated pollen stage;flowering stage;mature plant embryo stage;petal differentiation and expansion stage;plant embryo bilateral stage;plant embryo cotyledonary stage;plant embryo globular stage;vascular leaf senescent stage;carpel;cauline leaf;collective leaf structure;cotyledon;flower;flower pedicel;guard cell;hypocotyl;inflorescence meristem;leaf apex;leaf lamina base;petal;petiole;plant embryo;plant sperm cell;pollen;pollen tube cell;root;rosette leaf;seed;sepal;shoot apex;shoot system;stamen;stem;vascular leaf;whole plant,
AT3G61970	ami	wt	0.275731	2.82648	0.342414	0.570263	Locus:2079537	1462	AT3G61970	protein_coding	AP2/B3-like transcriptional factor family protein;(source:Araport11)	NGA2;NGATHA2	flower development;leaf development;regulation of leaf morphogenesis;nucleus;DNA-binding transcription factor activity;LP.02 two leaves visible stage;LP.04 four leaves visible stage;LP.06 six leaves visible stage;LP.08 eight leaves visible stage;LP.10 ten leaves visible stage;LP.12 twelve leaves visible stage;flowering stage;mature plant embryo stage;petal differentiation and expansion stage;plant embryo bilateral stage;plant embryo cotyledonary stage;plant embryo globular stage;vascular leaf senescent stage;carpel;cauline leaf;collective leaf structure;cotyledon;flower;flower pedicel;guard cell;leaf lamina base;petal;petiole;plant embryo;plant ovule;pollen;root;seed;sepal;shoot apex;shoot system;stamen;stem;vascular leaf,
AT2G02820	ami	wt	0.273855	5.71497	0.0179298	0.0738592	Locus:2058827	1474	AT2G02820	protein_coding	Encodes a putative transcription factor (MYB88); involved in stomata development, double loss of MYB88 and FLP (MYB124) activity results in a failure of guard mother cells (GMCs) to adopt the guard cell fate, thus they continue to divide resulting in abnormal stomata consisting of clusters of numerous guard cell-like cells. This phenotype is enhanced in double mutants over the single mutant flp phenotype. Also regulates female reproductive development.	ATMYB88;MYB DOMAIN PROTEIN 88;MYB88	embryo sac development;guard cell differentiation;guard cell differentiation;guard mother cell cytokinesis;guard mother cell differentiation;lateral root development;megasporogenesis;multicellular organismal-level water homeostasis;positive regulation of lateral root development;positive regulation of response to salt stress;positive regulation of response to water deprivation;regulation of DNA endoreduplication;regulation of DNA-templated transcription;regulation of cell cycle G1/S phase transition;regulation of stomatal complex patterning;response to abscisic acid;response to gravity;stomatal complex formation;nucleus;nucleus;DNA-binding transcription factor activity;DNA-binding transcription factor activity, RNA polymerase II-specific;RNA polymerase II cis-regulatory region sequence-specific DNA binding;protein binding;sequence-specific DNA binding;LP.02 two leaves visible stage;LP.04 four leaves visible stage;LP.06 six leaves visible stage;LP.08 eight leaves visible stage;LP.10 ten leaves visible stage;flowering stage;mature plant embryo stage;petal differentiation and expansion stage;plant embryo bilateral stage;plant embryo cotyledonary stage;vascular leaf senescent stage;cauline leaf;collective leaf structure;cotyledon;flower;flower pedicel;guard cell;inflorescence meristem;leaf apex;plant embryo;plant sperm cell;root;seed;shoot apex;shoot system;stem;vascular leaf,
AT5G03720	ami	wt	0.271075	1.62639	0.548978	0.738705	Locus:2144603	1485	AT5G03720	protein_coding	Member of Heat Stress Transcription Factor (Hsf) family. Expression is regulated by DREB2A and in turn HSFA3 regulates the expression of hsps Hsp18.1-CI and Hsp26.5-MII35S. Involved in establishing thermotolerence.	ARABIDOPSIS THALIANA HEAT SHOCK TRANSCRIPTION FACTOR A3;AT-HSFA3;FGT3;HEAT SHOCK TRANSCRIPTION FACTOR A3;HSFA3	regulation of DNA-templated transcription;response to heat;cellular response to heat;regulation of transcription by RNA polymerase II;nucleus;nucleus;DNA binding;DNA-binding transcription factor activity;RNA polymerase II cis-regulatory region sequence-specific DNA binding;protein binding;sequence-specific DNA binding;LP.04 four leaves visible stage;LP.06 six leaves visible stage;LP.08 eight leaves visible stage;LP.10 ten leaves visible stage;LP.12 twelve leaves visible stage;flowering stage;mature plant embryo stage;petal differentiation and expansion stage;plant embryo globular stage;collective leaf structure;cotyledon;flower;guard cell;hypocotyl;leaf apex;petal;petiole;plant embryo;seed;sepal;shoot apex;stamen;vascular leaf,
AT1G33060	ami	wt	0.269193	5.27749	0.0202266	0.0805187	Locus:2037920	1496	AT1G33060	protein_coding	NAC 014;(source:Araport11)	ANAC014;NAC 014;NAC014	regulation of DNA-templated transcription;regulation of DNA-templated transcription;nucleus;DNA binding;DNA-binding transcription factor activity;LP.04 four leaves visible stage;LP.06 six leaves visible stage;flowering stage;mature plant embryo stage;petal differentiation and expansion stage;plant embryo bilateral stage;plant embryo cotyledonary stage;plant embryo globular stage;carpel;collective leaf structure;flower;flower pedicel;guard cell;hypocotyl;inflorescence meristem;plant embryo;root;seed;sepal;shoot apex;stamen;stem;vascular leaf,
AT1G72650	ami	wt	0.269031	6.44125	0.0373993	0.1278	Locus:2030255	1498	AT1G72650	protein_coding	Arabidopsis thaliana myb family transcription factor (At1g72650)	TRF-LIKE 6;TRFL6	biological_process;nucleus;molecular_function;LP.02 two leaves visible stage;LP.04 four leaves visible stage;LP.06 six leaves visible stage;LP.08 eight leaves visible stage;LP.10 ten leaves visible stage;LP.12 twelve leaves visible stage;flowering stage;mature plant embryo stage;petal differentiation and expansion stage;plant embryo bilateral stage;plant embryo cotyledonary stage;plant embryo globular stage;vascular leaf senescent stage;carpel;cauline leaf;collective leaf structure;cotyledon;flower;flower pedicel;guard cell;hypocotyl;inflorescence meristem;leaf apex;leaf lamina base;petal;petiole;plant embryo;plant sperm cell;pollen;root;seed;sepal;shoot apex;shoot system;stamen;stem;vascular leaf,
AT2G17770	ami	wt	0.268449	2.72867	0.323848	0.55045	Locus:2827931	1501	AT2G17770	protein_coding	Encodes a paralog of bZIP transcription factor FD. This protein interacts with FD and FT.	ATBZIP27;BASIC REGION/LEUCINE ZIPPER MOTIF 27;BZIP27;FD PARALOG;FDP	positive regulation of DNA-templated transcription;regulation of photoperiodism, flowering;nucleus;nucleus;DNA-binding transcription factor activity;protein binding;mature plant embryo stage;petal differentiation and expansion stage;plant embryo bilateral stage;plant embryo cotyledonary stage;collective leaf structure;flower;plant embryo;seed;shoot apex,
AT4G12020	ami	wt	0.262609	6.45628	0.0100214	0.0474027	Locus:2118116	1539	AT4G12020	protein_coding	Encodes a member of the A1 subgroup of the MEKK (MAPK/ERK kinase kinase) family. MEKK is another name for Mitogen-Activated Protein Kinase Kinase Kinase (MAPKKK or MAP3K). This subgroup has four members: At4g08500 (MEKK1; also known as ARAKIN, MAP3Kb1, MAPKKK8), At4g08480 (MEKK2, also known as MAP3Kb4, MAPKKK9), At4g08470 (MEKK3, also known as MAP3Kb3, MAPKKK10) and At4g12020 (MEKK4, also known as MAP3Kb5, MAPKKK11, WRKY19). Nomenclatures for mitogen-activated protein kinases are described in Trends in Plant Science 2002,7(7):301. Co-regulates with DSC1 basal levels of immunity to root-knot nematodes.	ATWRKY19;MAPK/ERK KINASE KINASE 4;MAPKKK11;MEKK4;MITOGEN-ACTIVATED PROTEIN KINASE KINASE KINASE 11;WRKY19	regulation of DNA-templated transcription;signal transduction;nucleus;chloroplast;chloroplast envelope;cytoplasm;ADP binding;ATP binding;DNA-binding transcription factor activity;protein binding;protein kinase activity;sequence-specific DNA binding;transcription cis-regulatory region binding;L mature pollen stage;LP.02 two leaves visible stage;LP.04 four leaves visible stage;LP.06 six leaves visible stage;LP.08 eight leaves visible stage;LP.10 ten leaves visible stage;LP.12 twelve leaves visible stage;flowering stage;mature plant embryo stage;petal differentiation and expansion stage;plant embryo bilateral stage;plant embryo cotyledonary stage;plant embryo globular stage;vascular leaf senescent stage;carpel;cauline leaf;collective leaf structure;cotyledon;flower;flower pedicel;guard cell;hypocotyl;inflorescence meristem;leaf apex;leaf lamina base;petal;petiole;plant embryo;pollen;root;seed;sepal;shoot apex;shoot system;stamen;stem;vascular leaf,
AT3G14180	ami	wt	0.261941	6.56211	0.0101539	0.0479496	Locus:2087472	1542	AT3G14180	protein_coding	sequence-specific DNA binding transcription factor;(source:Araport11)	ARABIDOPSIS 6B-INTERACTING PROTEIN 1-LIKE 2;ASIL2	embryo development ending in seed dormancy;regulation of DNA-templated transcription;seed maturation;nucleus;nucleus;DNA-binding transcription factor activity;protein binding;transcription cis-regulatory region binding;LP.02 two leaves visible stage;LP.04 four leaves visible stage;LP.06 six leaves visible stage;LP.08 eight leaves visible stage;LP.10 ten leaves visible stage;LP.12 twelve leaves visible stage;flowering stage;mature plant embryo stage;petal differentiation and expansion stage;plant embryo bilateral stage;plant embryo cotyledonary stage;plant embryo globular stage;vascular leaf senescent stage;carpel;cauline leaf;collective leaf structure;cotyledon;flower;flower pedicel;guard cell;hypocotyl;inflorescence meristem;leaf apex;leaf lamina base;petal;petiole;plant embryo;pollen;pollen tube cell;root;seed;sepal;shoot apex;shoot system;stamen;stem;vascular leaf,
AT1G14350	ami	wt	0.261802	4.90181	0.0476781	0.151556	Locus:2012587	1546	AT1G14350	protein_coding	Encodes a putative MYB transcription factor involved in stomata development; loss of FLP activity results in a failure of guard mother cells (GMCs) to adopt the guard cell fate, thus they continue to divide resulting in abnormal stomata consisting of clusters of numerous guard cell-like cells. This phenotype is enhanced in double mutants with MYB88. Its transcript levels change after inducing MUTE expression in a mute background. Also regulates female reproductive development.	ATMYB124;FLP;FOUR LIPS;MYB DOMAIN PROTEIN 124;MYB124	embryo sac development;guard cell differentiation;auxin polar transport;guard cell differentiation;guard mother cell cytokinesis;guard mother cell differentiation;leaf pavement cell development;megasporogenesis;multicellular organismal-level water homeostasis;positive regulation of lateral root development;positive regulation of response to salt stress;positive regulation of response to water deprivation;primary root development;regulation of DNA endoreduplication;regulation of DNA-templated transcription;regulation of cell cycle G1/S phase transition;regulation of stomatal complex patterning;response to abscisic acid;response to auxin;response to gravity;stomatal complex formation;nucleus;nucleus;DNA-binding transcription factor activity;DNA-binding transcription factor activity, RNA polymerase II-specific;RNA polymerase II cis-regulatory region sequence-specific DNA binding;protein binding;sequence-specific DNA binding;transcription cis-regulatory region binding;LP.02 two leaves visible stage;LP.04 four leaves visible stage;LP.06 six leaves visible stage;LP.08 eight leaves visible stage;LP.10 ten leaves visible stage;flowering stage;mature plant embryo stage;petal differentiation and expansion stage;plant embryo bilateral stage;plant embryo cotyledonary stage;plant embryo globular stage;vascular leaf senescent stage;cauline leaf;collective leaf structure;cotyledon;flower;flower pedicel;guard cell;guard mother cell;hypocotyl;inflorescence meristem;leaf apex;leaf lamina base;petal;plant embryo;root;seed;sepal;shoot apex;shoot system;stem;vascular leaf,
AT5G05770	ami	wt	0.260856	0.310957	0.744203	0.87338	Locus:2166434	1551	AT5G05770	protein_coding	Encodes a WUSCHEL-related homeobox gene family member with 65 amino acids in its homeodomain. Proteins in this family contain a sequence of eight residues (TLPLFPMH) downstream of the homeodomain called the WUS box.	WOX5A;WOX7;WUSCHEL RELATED HOMEOBOX 5A;WUSCHEL RELATED HOMEOBOX 7	regulation of DNA-templated transcription;plant organ development;nucleus;DNA-binding transcription factor activity;primary root;root cortex-endodermis initial cell,
AT1G50640	ami	wt	0.260364	6.93666	0.0143674	0.0622248	Locus:2008021	1558	AT1G50640	protein_coding	encodes a member of the ERF (ethylene response factor) subfamily B-1 of ERF/AP2 transcription factor family (ATERF-3). The protein contains one AP2 domain. There are 15 members in this subfamily including ATERF-3; ATERF-4, ATERF-7, and leafy petiole.	ATERF3;ERF3;ETHYLENE RESPONSIVE ELEMENT BINDING FACTOR 3	negative regulation of DNA-templated transcription;negative regulation of ethylene-activated signaling pathway;regulation of DNA-templated transcription;regulation of DNA-templated transcription;nucleus;DNA binding;DNA-binding transcription factor activity;protein binding;transcription cis-regulatory region binding;L mature pollen stage;LP.04 four leaves visible stage;LP.06 six leaves visible stage;LP.10 ten leaves visible stage;M germinated pollen stage;flowering stage;petal differentiation and expansion stage;plant embryo bilateral stage;plant embryo cotyledonary stage;plant embryo globular stage;seedling development stage;carpel;collective leaf structure;cotyledon;flower;flower pedicel;guard cell;hypocotyl;inflorescence meristem;petal;plant embryo;pollen;pollen tube cell;root;seed;sepal;shoot apex;stamen;stem;vascular leaf,
AT2G44840	ami	wt	0.259918	1.44183	0.493806	0.697634	Locus:2055002	1563	AT2G44840	protein_coding	encodes a member of the ERF (ethylene response factor) subfamily B-3 of ERF/AP2 transcription factor family. The protein contains one AP2 domain. There are 18 members in this subfamily including ATERF-1; ATERF-2, AND ATERF-5. The mRNA is cell-to-cell mobile.	ATERF13;EREBP;ERF13;ETHYLENE-RESPONSIVE ELEMENT BINDING FACTOR 13	ethylene-activated signaling pathway;regulation of DNA-templated transcription;intracellular anatomical structure;nucleus;DNA binding;DNA-binding transcription factor activity;protein binding;transcription cis-regulatory region binding;LP.02 two leaves visible stage;LP.04 four leaves visible stage;LP.06 six leaves visible stage;LP.08 eight leaves visible stage;LP.10 ten leaves visible stage;LP.12 twelve leaves visible stage;flowering stage;petal differentiation and expansion stage;plant embryo globular stage;carpel;collective leaf structure;cotyledon;flower pedicel;guard cell;hypocotyl;leaf apex;petiole;plant embryo;root;shoot apex;stamen;vascular leaf;cell-to-cell mobile RNA,
AT5G67190	ami	wt	0.259867	4.01286	0.331279	0.557956	Locus:2155498	1564	AT5G67190	protein_coding	encodes a member of the DREB subfamily A-5 of ERF/AP2 transcription factor family. The protein contains one AP2 domain. There are 16 members in this subfamily including RAP2.1; RAP2.9 and RAP2.10.	DEAR2;DREB AND EAR MOTIF PROTEIN 2	regulation of DNA-templated transcription;regulation of DNA-templated transcription;nucleus;DNA-binding transcription factor activity;transcription cis-regulatory region binding;flowering stage;carpel;guard cell;pollen;sepal,
AT5G17430	ami	wt	0.257626	3.94727	0.15645	0.347445	Locus:2178915	1587	AT5G17430	protein_coding	Encodes an AP2-domain containing protein similar to ANT. Expressed in embryos and lateral root primordium. PLT4 acts after PLT3;5 and 7 during lateral roof formation.	BABY BOOM;BBM;PLETHORA4;PLT4	plant organ morphogenesis;regulation of DNA-templated transcription;cell population proliferation;regulation of DNA-templated transcription;nucleus;DNA binding;DNA-binding transcription factor activity;protein binding;lateral root primordium;plant embryo;plant sperm cell;root tip,
AT1G58100	ami	wt	0.257303	6.36236	0.0271275	0.100697	Locus:2196220	1588	AT1G58100	protein_coding	Encodes TCP8; belongs to the TCP transcription factor family known to bind site II elements in promoter regions. Modulates GA-dependent stamen filament elongation by direct activation of SAUR63 subfamily genes through conserved target sites in their promoters. Promotes together with TCP7, 14 and 15 endoreduplication-dependent cell expansion in leaf.	ATTCP8;TCP DOMAIN PROTEIN 8;TCP8	regulation of DNA-templated transcription;nucleus;nucleus;DNA-binding transcription factor activity;RNA polymerase II cis-regulatory region sequence-specific DNA binding;protein binding;sequence-specific DNA binding;transcription cis-regulatory region binding;LP.02 two leaves visible stage;LP.04 four leaves visible stage;LP.06 six leaves visible stage;LP.08 eight leaves visible stage;LP.10 ten leaves visible stage;LP.12 twelve leaves visible stage;flowering stage;mature plant embryo stage;petal differentiation and expansion stage;plant embryo bilateral stage;plant embryo cotyledonary stage;plant embryo globular stage;vascular leaf senescent stage;carpel;cauline leaf;collective leaf structure;cotyledon;flower;flower pedicel;guard cell;hypocotyl;inflorescence meristem;leaf apex;leaf lamina base;petal;petiole;plant embryo;pollen;root;seed;sepal;shoot apex;shoot system;stamen;stem;vascular leaf,
AT3G60030	ami	wt	0.250671	7.49134	0.03816	0.129833	Locus:2101402	1626	AT3G60030	protein_coding	squamosa promoter-binding protein-like 12;(source:Araport11)	SPL12;SQUAMOSA PROMOTER-BINDING PROTEIN-LIKE 12	regulation of DNA-templated transcription;nucleus;DNA-binding transcription factor activity;LP.02 two leaves visible stage;LP.04 four leaves visible stage;LP.06 six leaves visible stage;LP.08 eight leaves visible stage;LP.10 ten leaves visible stage;LP.12 twelve leaves visible stage;M germinated pollen stage;flowering stage;mature plant embryo stage;petal differentiation and expansion stage;plant embryo bilateral stage;plant embryo cotyledonary stage;plant embryo globular stage;vascular leaf senescent stage;carpel;cauline leaf;collective leaf structure;cotyledon;flower;flower pedicel;guard cell;hypocotyl;inflorescence meristem;leaf apex;leaf lamina base;petal;petiole;plant embryo;pollen;root;seed;sepal;shoot apex;shoot system;stamen;stem;vascular leaf,
AT1G78700	ami	wt	0.245941	5.04465	0.0415561	0.137696	Locus:2037518	1656	AT1G78700	protein_coding	BZR1/BES1 family protein.	BEH4;BES1/BZR1 HOMOLOG 4	regulation of DNA-templated transcription;DNA-templated transcription;brassinosteroid mediated signaling pathway;nucleus;DNA-binding transcription factor activity;LP.02 two leaves visible stage;LP.04 four leaves visible stage;LP.06 six leaves visible stage;LP.08 eight leaves visible stage;LP.10 ten leaves visible stage;LP.12 twelve leaves visible stage;flowering stage;mature plant embryo stage;petal differentiation and expansion stage;plant embryo bilateral stage;plant embryo cotyledonary stage;plant embryo globular stage;vascular leaf senescent stage;carpel;cauline leaf;collective leaf structure;cotyledon;cultured plant cell;flower;flower pedicel;guard cell;hypocotyl;inflorescence meristem;leaf apex;leaf lamina base;petal;petiole;plant embryo;pollen;root;seed;sepal;shoot apex;shoot system;stamen;stem;vascular leaf,
AT3G02940	ami	wt	0.245789	3.12437	0.215963	0.431267	Locus:2075387	1657	AT3G02940	protein_coding	Encodes a putative transcription factor (MYB107).	ATMYB107;MYB DOMAIN PROTEIN 107;MYB107	nucleus;DNA-binding transcription factor activity;transcription cis-regulatory region binding;flowering stage;plant embryo globular stage;flower pedicel;plant embryo;sepal,
AT3G60530	ami	wt	0.245348	5.77872	0.0244464	0.0931806	Locus:2103346	1660	AT3G60530	protein_coding	Encodes a member of the GATA factor family of zinc finger transcription factors.	GATA TRANSCRIPTION FACTOR 4;GATA4	response to light stimulus;cell differentiation;positive regulation of DNA-templated transcription;regulation of transcription by RNA polymerase II;nucleus;nucleus;DNA-binding transcription factor activity;transcription cis-regulatory region binding;zinc ion binding;LP.02 two leaves visible stage;LP.04 four leaves visible stage;LP.06 six leaves visible stage;LP.08 eight leaves visible stage;LP.10 ten leaves visible stage;LP.12 twelve leaves visible stage;flowering stage;mature plant embryo stage;petal differentiation and expansion stage;plant embryo bilateral stage;plant embryo cotyledonary stage;plant embryo globular stage;vascular leaf senescent stage;carpel;cauline leaf;collective leaf structure;cotyledon;flower;flower pedicel;guard cell;hypocotyl;inflorescence meristem;leaf apex;leaf lamina base;petal;petiole;plant embryo;root;seed;sepal;shoot apex;shoot system;vascular leaf,
AT1G62700	ami	wt	0.2452	2.20938	0.415393	0.634956	Locus:2026232	1662	AT1G62700	protein_coding	Encodes a NAC-domain transcription factor. Expressed in the vascular tissue.	ANAC026;ARABIDOPSIS NAC DOMAIN CONTAINING PROTEIN 26;VASCULAR RELATED NAC-DOMAIN PROTEIN 5;VND5	positive regulation of secondary cell wall biogenesis;regulation of DNA-templated transcription;xylem vessel member cell differentiation;xylem vessel member cell differentiation;nucleus;DNA-binding transcription factor activity;protein binding;sequence-specific DNA binding;petal differentiation and expansion stage;flower;guard cell;hypocotyl vascular system;inflorescence meristem;protoxylem;root vascular system;shoot axis vascular system;stem internode;xylem vessel,
AT1G50420	ami	wt	0.245065	5.43624	0.016178	0.0683632	Locus:2008086	1663	AT1G50420	protein_coding	Encodes a scarecrow-like protein (SCL3) Putative transcription factors interacting with the gene product of VHA-B1 (vacuolar ATPase subunit B1; as shown through yeast two-hybrid assay).	SCARECROW-LIKE 3;SCL-3;SCL3	regulation of DNA-templated transcription;response to gibberellin;regulation of DNA-templated transcription;response to gibberellin;nucleus;nucleus;DNA-binding transcription factor activity;protein binding;sequence-specific DNA binding;LP.02 two leaves visible stage;LP.04 four leaves visible stage;LP.06 six leaves visible stage;LP.08 eight leaves visible stage;LP.10 ten leaves visible stage;LP.12 twelve leaves visible stage;flowering stage;mature plant embryo stage;petal differentiation and expansion stage;plant embryo bilateral stage;plant embryo cotyledonary stage;plant embryo globular stage;vascular leaf senescent stage;carpel;cauline leaf;collective leaf structure;cotyledon;flower;flower pedicel;guard cell;hypocotyl;inflorescence meristem;leaf apex;leaf lamina base;petal;petiole;plant embryo;pollen;root;root epidermis;seed;sepal;shoot apex;shoot system;stamen;stem;vascular leaf,
AT1G09770	ami	wt	0.244787	8.38404	0.0103403	0.0486349	Locus:2024336	1665	AT1G09770	protein_coding	Member of MYB3R- and R2R3- type MYB- encoding genes. Essential for plant innate immunity. Interacts with MOS4 and PRL1. The mRNA is cell-to-cell mobile.	ARABIDOPSIS THALIANA CELL DIVISION CYCLE 5;ARABIDOPSIS THALIANA MYB DOMAIN CELL DIVISION CYCLE 5;ATCDC5;ATMYBCDC5;CDC5;CELL DIVISION CYCLE 5;MAC1;MOS4-ASSOCIATED COMPLEX PROTEIN 1	defense response to bacterium;defense response to fungus;regulation of DNA-templated transcription;mRNA splicing, via spliceosome;extracellular region;nucleus;Prp19 complex;spliceosomal complex;DNA-binding transcription factor activity;protein binding;LP.02 two leaves visible stage;LP.04 four leaves visible stage;LP.06 six leaves visible stage;LP.08 eight leaves visible stage;LP.10 ten leaves visible stage;LP.12 twelve leaves visible stage;M germinated pollen stage;flowering stage;mature plant embryo stage;petal differentiation and expansion stage;plant embryo bilateral stage;plant embryo cotyledonary stage;plant embryo globular stage;vascular leaf senescent stage;carpel;cauline leaf;collective leaf structure;cotyledon;cultured plant cell;flower;flower pedicel;guard cell;hypocotyl;inflorescence meristem;leaf apex;leaf lamina base;petal;petiole;plant embryo;plant sperm cell;pollen;root;rosette leaf;seed;sepal;shoot apex;shoot system;stamen;stem;vascular leaf;cell-to-cell mobile RNA,
AT4G18020	ami	wt	0.242665	6.03777	0.01085	0.0505087	Locus:2141020	1682	AT4G18020	protein_coding	Encodes pseudo-response regulator 2 (APRR2) that interacts with a calcium sensor (CML9).	APRR2;PRR2;PSEUDO-RESPONSE REGULATOR 2	circadian rhythm;positive regulation of DNA-templated transcription;nucleus;cytoplasm;nucleus;DNA-binding transcription factor activity;phosphorelay response regulator activity;protein binding;transcription cis-regulatory region binding;flowering stage;mature plant embryo stage;petal differentiation and expansion stage;plant embryo bilateral stage;plant embryo cotyledonary stage;plant embryo globular stage;carpel;cauline leaf;collective leaf structure;flower;flower pedicel;guard cell;hypocotyl;inflorescence meristem;leaf lamina base;petal;plant embryo;pollen;seed;sepal;shoot apex;shoot system;stem;vascular leaf,
AT1G30970	ami	wt	0.239408	6.48229	0.0594103	0.178461	Locus:2015776	1702	AT1G30970	protein_coding	Encodes SUF4 (SUPPRESSOR of FRI 4); a putative zinc-finger-containing transcription factor that is required for delayed flowering in winter-annual Arabidopsis. suf4 mutations strongly suppress the late-flowering phenotype of FRI (FRIGIDA) mutants. suf4 mutants also show reduced H3K4 trimethylation at FLC (FLOWERING LOCUS C), a floral inhibitor. SUF4 may act to specifically recruit a putative histone H3 methyltransferase EFS (EARLY FLOWERING IN SHORT DAYS) and the PAF1-like complex to the FLC locus.	SUF4;SUPPRESSOR OF FRIGIDA4	negative regulation of flower development;regulation of DNA-templated transcription;epigenetic regulation of gene expression;regulation of DNA-templated transcription;nucleus;cytoplasm;nucleus;DNA binding;DNA-binding transcription factor activity;protein binding;protein heterodimerization activity;protein homodimerization activity;transcription cis-regulatory region binding;L mature pollen stage;LP.02 two leaves visible stage;LP.04 four leaves visible stage;LP.06 six leaves visible stage;LP.08 eight leaves visible stage;LP.10 ten leaves visible stage;LP.12 twelve leaves visible stage;M germinated pollen stage;flowering stage;mature plant embryo stage;petal differentiation and expansion stage;plant embryo bilateral stage;plant embryo cotyledonary stage;plant embryo globular stage;vascular leaf senescent stage;carpel;cauline leaf;collective leaf structure;cotyledon;flower;flower pedicel;guard cell;hypocotyl;inflorescence meristem;leaf apex;leaf lamina base;petal;petiole;plant embryo;plant sperm cell;pollen;root;rosette leaf;seed;sepal;shoot apex;shoot system;stamen;stem;vascular leaf;root tip;shoot system,
AT1G08970	ami	wt	0.237104	6.80864	0.0142582	0.0618774	Locus:2036034	1724	AT1G08970	protein_coding	Encodes a NUCLEAR FACTOR-Y C (NF-YC) homologue NF-YC9. NF-YC3.; NF-YC4 and NF-YC9 redundantly modulate GA- and ABA-mediated seed germination.	HAP5C;HEME ACTIVATED PROTEIN 5C;NF-YC9;NUCLEAR FACTOR Y, SUBUNIT C9	abscisic acid-activated signaling pathway;gibberellic acid mediated signaling pathway;positive regulation of photomorphogenesis;regulation of seed germination;regulation of transcription by RNA polymerase II;nucleus;cytoplasm;extracellular region;nucleus;RNA polymerase II cis-regulatory region sequence-specific DNA binding;DNA-binding transcription factor activity;DNA-binding transcription factor activity, RNA polymerase II-specific;protein binding;protein heterodimerization activity;sequence-specific DNA binding;transcription cis-regulatory region binding;LP.02 two leaves visible stage;LP.04 four leaves visible stage;LP.06 six leaves visible stage;LP.08 eight leaves visible stage;LP.10 ten leaves visible stage;LP.12 twelve leaves visible stage;flowering stage;mature plant embryo stage;petal differentiation and expansion stage;plant embryo bilateral stage;plant embryo cotyledonary stage;plant embryo globular stage;vascular leaf senescent stage;carpel;cauline leaf;collective leaf structure;cotyledon;flower;flower pedicel;guard cell;hypocotyl;inflorescence meristem;leaf apex;leaf lamina base;petal;petiole;plant embryo;pollen;root;rosette leaf;seed;sepal;shoot apex;shoot system;stamen;stem;vascular leaf;whole plant,
AT2G01940	ami	wt	0.236598	2.20491	0.439534	0.655141	Locus:2041105	1725	AT2G01940	protein_coding	Encodes a transcription factor that; together with IDD14 and IDD16, regulates auxin biosynthesis and transport and thus aerial organ morphogenesis and gravitropic responses. May be involved in an early event in shoot gravitropism such as gravity perception and/or a signaling process subsequent to amyloplast sedimentation as a putative transcription factor in gravity-perceptive cells.	ARABIDOPSIS THALIANA INDETERMINATE(ID)-DOMAIN 15;ATIDD15;IDD15;INDETERMINATE(ID)-DOMAIN 15;SGR5;SHOOT GRAVITROPISM 5	circumnutation;detection of gravity;floral organ morphogenesis;gravitropism;leaf morphogenesis;negative gravitropism;positive regulation of auxin biosynthetic process;regulation of DNA-templated transcription;regulation of auxin polar transport;regulation of starch metabolic process;gravitropism;positive gravitropism;nucleus;nucleus;DNA-binding transcription factor activity;protein binding;LP.06 six leaves visible stage;flowering stage;mature plant embryo stage;petal differentiation and expansion stage;plant embryo bilateral stage;plant embryo cotyledonary stage;vascular leaf senescent stage;carpel;collective leaf structure;flower;flower pedicel;guard cell;hypocotyl;inflorescence meristem;leaf apex;petal;plant embryo;pollen;root;seed;sepal;shoot apex;shoot axis endodermis;shoot system;vascular leaf,
AT5G61600	ami	wt	0.233974	7.00787	0.162996	0.357877	Locus:2151591	1745	AT5G61600	protein_coding	encodes a member of the ERF (ethylene response factor) subfamily B-3 of ERF/AP2 transcription factor family. The protein contains one AP2 domain. There are 18 members in this subfamily including ATERF-1; ATERF-2, AND ATERF-5. Involved in regulating root architecture.	ERF104;ETHYLENE RESPONSE FACTOR 104	cell division;defense response to fungus;phloem or xylem histogenesis;positive regulation of DNA-templated transcription;nucleus;DNA-binding transcription factor activity;protein binding;transcription cis-regulatory region binding;LP.02 two leaves visible stage;LP.04 four leaves visible stage;LP.06 six leaves visible stage;LP.08 eight leaves visible stage;LP.10 ten leaves visible stage;LP.12 twelve leaves visible stage;flowering stage;mature plant embryo stage;petal differentiation and expansion stage;plant embryo bilateral stage;plant embryo cotyledonary stage;plant embryo globular stage;vascular leaf senescent stage;carpel;cauline leaf;collective leaf structure;cotyledon;flower;flower pedicel;guard cell;hypocotyl;inflorescence meristem;leaf apex;leaf lamina base;petal;petiole;plant embryo;pollen;root;seed;sepal;shoot apex;shoot system;stamen;stem;vascular leaf,
AT5G38860	ami	wt	0.232822	4.4125	0.137026	0.318418	Locus:2152262	1753	AT5G38860	protein_coding	Encodes BES1-INTERACTING MYC-LIKE 3 (BIM3); a PAR1 (PHYTOCHROME RAPIDLY REGULATED 1)-interacting protein that positively modulates the shade avoidance syndrome in Arabidopsis seedlings.	BES1-INTERACTING MYC-LIKE PROTEIN 3;BIM3	DNA-templated transcription;regulation of DNA-templated transcription;DNA-templated transcription;nucleus;DNA-binding transcription factor activity;protein binding;protein dimerization activity;guard cell,
AT5G46880	ami	wt	0.231339	8.93329	0.038077	0.129699	Locus:2170957	1770	AT5G46880	protein_coding	homeobox-7;(source:Araport11)	HB-7;HDG5;HOMEOBOX-7;HOMEODOMAIN GLABROUS 5	maintenance of floral organ identity;maintenance of floral organ identity;nucleus;DNA-binding transcription factor activity;DNA-binding transcription factor activity, RNA polymerase II-specific;lipid binding;flowering stage;petal differentiation and expansion stage;plant embryo bilateral stage;plant embryo cotyledonary stage;plant embryo globular stage;seedling development stage;carpel;collective leaf structure;endosperm;filament;flower;flower meristem;flower pedicel;fruit;guard cell;inflorescence meristem;initial cell;nucellus;ovule primordium;plant embryo;seed;shoot apex;shoot apical meristem;shoot system epidermis;stem;stipule;trichome;vascular leaf,
AT2G46680	ami	wt	0.231339	8.93329	0.038077	0.129699	Locus:2062754	1771	AT2G46680	protein_coding	encodes a putative transcription factor that contains a homeodomain closely linked to a leucine zipper motif. Transcript is detected in all tissues examined. Is transcriptionally regulated in an ABA-dependent manner and may act in a signal transduction pathway which mediates a drought response.	ARABIDOPSIS THALIANA HOMEOBOX 7;ATHB-7;ATHB7;HB-7;HOMEOBOX 7	abscisic acid-activated signaling pathway;positive regulation of DNA-templated transcription;response to abscisic acid;response to water deprivation;positive regulation of DNA-templated transcription;nucleus;nucleus;DNA-binding transcription factor activity;DNA-binding transcription factor activity, RNA polymerase II-specific;protein binding;sequence-specific DNA binding;transcription cis-regulatory region binding;LP.04 four leaves visible stage;LP.06 six leaves visible stage;flowering stage;petal differentiation and expansion stage;plant embryo globular stage;vascular leaf senescent stage;carpel;cauline leaf;collective leaf structure;cotyledon;flower;flower pedicel;fruit;guard cell;hypocotyl;inflorescence meristem;leaf lamina base;petal;plant embryo;pollen;portion of vascular tissue;root;sepal;shoot apex;shoot system;stamen;stem;stem node;vascular leaf,
AT1G74660	ami	wt	0.23061	5.59559	0.0568262	0.172832	Locus:2019190	1776	AT1G74660	protein_coding	Encodes MINI ZINC FINGER 1 (MIF1) which has a zinc finger domain but lacks other protein motifs normally present in transcription factors. MIF1 physically interact with a group of zinc finger-homeodomain (ZHD) transcription factors; such as ZHD5 (AT1G75240), that regulate floral architecture and leaf development. Gel mobility shift assays revealed that MIF1 blocks the DNA binding activity of ZHD5 homodimers by competitively forming MIF1-ZHD5 heterodimers. Constitutive overexpression of MIF1 caused dramatic developmental defects, seedlings were non-responsive to gibberellin (GA) for cell elongation, hypersensitive to the GA synthesis inhibitor paclobutrazol (PAC) and abscisic acid (ABA), and hyposensitive to auxin, brassinosteroid and cytokinin, but normally responsive to ethylene.	MIF1;MINI ZINC FINGER 1	multicellular organism development;negative regulation of DNA-templated transcription;photomorphogenesis;regulation of meristem development;response to abscisic acid;response to auxin;response to brassinosteroid;response to cytokinin;response to gibberellin;regulation of DNA-templated transcription;response to ethylene;nucleus;cytoplasm;nucleus;DNA binding;DNA-binding transcription factor activity;protein binding;protein homodimerization activity;transcription cis-regulatory region binding;flowering stage;petal differentiation and expansion stage;seedling development stage;flower;fruit;guard cell;hypocotyl;inflorescence meristem;petal;root;stem;vascular leaf,
AT3G27650	ami	wt	0.228718	2.90285	0.437689	0.653809	Locus:2089184	1789	AT3G27650	protein_coding	No significant transcriptional activation or repression activity was detected by the transient dual-luciferase assay (10.1111/tpj.16273).	LBD25;LOB DOMAIN-CONTAINING PROTEIN 25	nucleus;molecular_function;petal differentiation and expansion stage;flower;guard cell,
AT2G30590	ami	wt	0.22823	5.34743	0.0612911	0.182461	Locus:2064377	1794	AT2G30590	protein_coding	Encodes WRKY DNA-binding protein 21 (WRKY21).	WRKY DNA-BINDING PROTEIN 21;WRKY21	glucosinolate metabolic process;regulation of DNA-templated transcription;nucleus;DNA-binding transcription factor activity;calmodulin binding;protein binding;transcription cis-regulatory region binding;LP.02 two leaves visible stage;LP.04 four leaves visible stage;LP.06 six leaves visible stage;LP.08 eight leaves visible stage;LP.10 ten leaves visible stage;LP.12 twelve leaves visible stage;flowering stage;mature plant embryo stage;petal differentiation and expansion stage;plant embryo bilateral stage;plant embryo cotyledonary stage;plant embryo globular stage;vascular leaf senescent stage;carpel;cauline leaf;collective leaf structure;cotyledon;flower;flower pedicel;guard cell;hypocotyl;inflorescence meristem;leaf apex;leaf lamina base;petal;petiole;plant embryo;pollen;root;seed;sepal;shoot apex;shoot system;stamen;stem;vascular leaf,
AT2G35940	ami	wt	0.22808	6.87489	0.140097	0.323351	Locus:2039250	1796	AT2G35940	protein_coding	Encodes a member of the BEL-like homeodomain protein family. Ecotopic expression in the embryo sac leads to defects in nuclear migration and cellularization and embryo sacs with multiple egg cells. Loss of function alleles have no female gametophyte defects. The ecotopic expression phenotype requires KNAT3 because it can be suppressed by loss of KNAT3 function alleles. Localized to the nucleus but interaction with OFP1 relocates it to the cytoplasm.	BEL1-LIKE HOMEODOMAIN 1;BLH1;EDA29;EMBRYO SAC DEVELOPMENT ARREST 29	polar nucleus fusion;response to abscisic acid;response to continuous far red light stimulus by the high-irradiance response system;response to symbiotic fungus;regulation of DNA-templated transcription;regulation of transcription by RNA polymerase II;nucleus;cytoplasm;nucleus;DNA binding;DNA-binding transcription factor activity;DNA-binding transcription factor activity, RNA polymerase II-specific;RNA polymerase II cis-regulatory region sequence-specific DNA binding;protein binding;protein heterodimerization activity;protein homodimerization activity;LP.02 two leaves visible stage;LP.04 four leaves visible stage;LP.06 six leaves visible stage;LP.08 eight leaves visible stage;LP.10 ten leaves visible stage;LP.12 twelve leaves visible stage;flowering stage;mature plant embryo stage;petal differentiation and expansion stage;plant embryo bilateral stage;plant embryo cotyledonary stage;plant embryo globular stage;vascular leaf senescent stage;carpel;cauline leaf;collective leaf structure;cotyledon;flower;flower pedicel;funicle;guard cell;hypocotyl;inflorescence meristem;leaf apex;leaf lamina base;petal;petiole;plant embryo;pollen;portion of transmitting tissue;root;seed;sepal;shoot apex;shoot system;stamen;stem;style;vascular leaf,
AT2G31070	ami	wt	0.227676	2.38282	0.378476	0.602097	Locus:2055861	1800	AT2G31070	protein_coding	TCP family protein involved in heterchronic regulation of leaf differentiation. Together with TCP4; TCP3, TCP24 enhances hypocotyl cell elongation by directly activating YUC5.	TCP DOMAIN PROTEIN 10;TCP10	cell differentiation;leaf development;leaf morphogenesis;leaf senescence;positive regulation of development, heterochronic;regulation of DNA-templated transcription;regulation of secondary shoot formation;nucleus;nucleus;DNA-binding transcription factor activity;protein binding;sequence-specific DNA binding;LP.02 two leaves visible stage;LP.04 four leaves visible stage;LP.06 six leaves visible stage;LP.08 eight leaves visible stage;LP.10 ten leaves visible stage;LP.12 twelve leaves visible stage;flowering stage;mature plant embryo stage;petal differentiation and expansion stage;plant embryo bilateral stage;plant embryo cotyledonary stage;plant embryo globular stage;vascular leaf senescent stage;carpel;cauline leaf;collective leaf structure;cotyledon;flower;flower bud;flower pedicel;fruit;guard cell;hypocotyl;inflorescence meristem;leaf apex;leaf lamina base;petal;petiole;plant embryo;root;seed;sepal;shoot apex;shoot system;stamen;stem;vascular leaf,
AT2G04880	ami	wt	0.225481	6.58141	0.0149349	0.0643553	Locus:2045049	1812	AT2G04880	protein_coding	Encodes WRKY1; a member of the WRKY transcription factors in plants involved in disease resistance, abiotic stress, senescence as well as in some developmental processes. WRKY1 is involved in the salicylic acid signaling pathway. The crystal structure of the WRKY1 C-terminal domain revealed a zinc-binding site and identified the DNA-binding residues of WRKY1. The mRNA is cell-to-cell mobile.	ATWRKY1;WRKY1;ZAP1;ZINC-DEPENDENT ACTIVATOR PROTEIN-1	positive regulation of DNA-templated transcription;salicylic acid mediated signaling pathway;response to salicylic acid;mitochondrion;nucleus;DNA binding;DNA-binding transcription factor activity;transcription cis-regulatory region binding;zinc ion binding;LP.02 two leaves visible stage;LP.04 four leaves visible stage;LP.06 six leaves visible stage;LP.08 eight leaves visible stage;LP.10 ten leaves visible stage;LP.12 twelve leaves visible stage;flowering stage;mature plant embryo stage;petal differentiation and expansion stage;plant embryo bilateral stage;plant embryo cotyledonary stage;plant embryo globular stage;vascular leaf senescent stage;carpel;cauline leaf;collective leaf structure;cotyledon;flower;flower pedicel;guard cell;hypocotyl;inflorescence meristem;leaf apex;leaf lamina base;petal;petiole;plant embryo;pollen;root;rosette leaf;seed;sepal;shoot apex;shoot system;stamen;stem;vascular leaf;cell-to-cell mobile RNA,
AT2G42400	ami	wt	0.225466	5.48199	0.0922556	0.244687	Locus:2053786	1813	AT2G42400	protein_coding	VOZ transcription factor which acts as positive regulator of several salt-responsive genes. Functionally redundant in salt stress with VOZ1.	ATVOZ2;VASCULAR PLANT ONE ZINC FINGER PROTEIN 2;VOZ2	positive regulation of DNA-templated transcription;response to salt stress;long-day photoperiodism, flowering;positive regulation of DNA-templated transcription;positive regulation of long-day photoperiodism, flowering;nucleus;cytoplasm;nucleus;protein binding;sequence-specific DNA binding;L mature pollen stage;LP.02 two leaves visible stage;LP.04 four leaves visible stage;LP.06 six leaves visible stage;LP.08 eight leaves visible stage;LP.10 ten leaves visible stage;LP.12 twelve leaves visible stage;M germinated pollen stage;flowering stage;mature plant embryo stage;petal differentiation and expansion stage;plant embryo bilateral stage;plant embryo cotyledonary stage;plant embryo globular stage;vascular leaf senescent stage;carpel;cauline leaf;collective leaf structure;cotyledon;filament;flower;flower pedicel;fruit;guard cell;hypocotyl;inflorescence meristem;leaf apex;leaf lamina base;petal;petiole;plant embryo;plant sperm cell;pollen;pollen tube cell;root;seed;sepal;shoot apex;shoot system;stamen;stem;vascular leaf,
AT1G51190	ami	wt	0.224837	3.74212	0.273473	0.498976	Locus:2008216	1821	AT1G51190	protein_coding	Encodes a member of the AINTEGUMENTA-like (AIL) subclass of the AP2/EREBP family of transcription factors and is essential for quiescent center (QC) specification and stem cell activity. It is a key effector for establishment of the stem cell niche during embryonic pattern formation. It is transcribed in response to auxin accumulation and is dependent on auxin response transcription factors.	PLETHORA 2;PLT2	meristem maintenance;pattern specification process;response to water deprivation;root development;root meristem growth;stem cell population maintenance;telomere maintenance;regulation of DNA-templated transcription;nucleus;DNA-binding transcription factor activity;protein binding;cotyledon;hypocotyl;petal;root;sepal;stamen,
AT1G28360	ami	wt	0.223114	1.88964	0.565962	0.752056	Locus:2032510	1837	AT1G28360	protein_coding	encodes a member of the ERF (ethylene response factor) subfamily B-1 of ERF/AP2 transcription factor family (ERF12). The protein contains one AP2 domain. There are 15 members in this subfamily including ATERF-3; ATERF-4, ATERF-7, and leafy petiole. Regulates floral development.	ATERF12;ERF DOMAIN PROTEIN 12;ERF12;ETHYLENE RESPONSE FACTOR12	ethylene-activated signaling pathway;regulation of DNA-templated transcription;regulation of DNA-templated transcription;intracellular anatomical structure;nucleus;DNA binding;DNA-binding transcription factor activity;protein binding;mature plant embryo stage;petal differentiation and expansion stage;plant embryo bilateral stage;plant embryo cotyledonary stage;collective leaf structure;flower;flower meristem;guard cell;plant embryo;root;seed;sepal;shoot apex;stem,
AT5G39660	ami	wt	0.222895	5.38989	0.0864738	0.234012	Locus:2164860	1841	AT5G39660	protein_coding	Dof-type zinc finger domain-containing protein; identical to H-protein promoter binding factor-2a GI:3386546 from (Arabidopsis thaliana). Interacts with LKP2 and FKF1, but its overexpression does not change flowering time under short or long day conditions.	CDF2;CYCLING DOF FACTOR 2	regulation of DNA-templated transcription;regulation of timing of transition from vegetative to reproductive phase;nucleus;DNA binding;DNA-binding transcription factor activity;protein binding;transcription cis-regulatory region binding;LP.02 two leaves visible stage;LP.04 four leaves visible stage;LP.06 six leaves visible stage;LP.08 eight leaves visible stage;M germinated pollen stage;flowering stage;mature plant embryo stage;petal differentiation and expansion stage;plant embryo bilateral stage;plant embryo cotyledonary stage;plant embryo globular stage;vascular leaf senescent stage;carpel;cauline leaf;collective leaf structure;cotyledon;flower;flower pedicel;guard cell;hypocotyl;inflorescence meristem;leaf apex;leaf lamina base;petal;plant embryo;plant sperm cell;pollen;pollen tube cell;root;seed;sepal;shoot apex;stamen;stem;vascular leaf,
AT5G42780	ami	wt	0.222237	3.40223	0.319453	0.54636	Locus:2165502	1848	AT5G42780	protein_coding	Zinc finger and homeobox domain protein which interacts with RMB1 and ROS1 acting in the base excision repair pathway through DNA methylation.	ATHB27;HB27;HOMEOBOX PROTEIN 27;RHD1;ROS1-ASSOCIATED HOMEODOMAIN PROTEIN 1;ZHD13;ZINC FINGER HOMEODOMAIN 13	regulation of DNA-templated transcription;nucleus;nucleus;DNA binding;DNA-binding transcription factor activity;protein binding;protein homodimerization activity;transcription cis-regulatory region binding;flowering stage;mature plant embryo stage;petal differentiation and expansion stage;plant embryo bilateral stage;plant embryo cotyledonary stage;plant embryo globular stage;carpel;collective leaf structure;flower;flower pedicel;guard cell;hypocotyl;inflorescence meristem;leaf apex;petal;plant embryo;pollen;root;seed;sepal;shoot apex;shoot system;vascular leaf,
AT2G04890	ami	wt	0.221856	4.77438	0.0966706	0.252541	Locus:2044973	1851	AT2G04890	protein_coding	Encodes a scarecrow-like protein (SCL21). Member of GRAS gene family.	SCARECROW-LIKE 21;SCL21	regulation of DNA-templated transcription;regulation of DNA-templated transcription;nucleus;nucleus;DNA-binding transcription factor activity;protein binding;sequence-specific DNA binding;LP.04 four leaves visible stage;flowering stage;petal differentiation and expansion stage;plant embryo cotyledonary stage;carpel;collective leaf structure;flower;guard cell;hypocotyl;inflorescence meristem;root;seed;sepal;stem;vascular leaf,
AT2G42200	ami	wt	0.220959	0.653241	0.645242	0.80907	Locus:2059974	1862	AT2G42200	protein_coding	Encodes a putative transcriptional regulator that is involved in the vegetative to reproductive phase transition. Expression is regulated by MIR156b. SPL activity nonautonomously inhibits initiation of new leaves at the shoot apical meristem. Overexpression of SPL9 (rSPL9) promoted the expression of C-REPEAT BINDING FACTOR 2 (CBF2) and hereafter enhanced the freezing tolerance.	ATSPL9;SPL9;SQUAMOSA PROMOTER BINDING PROTEIN-LIKE 9	anther development;leaf development;regulation of DNA-templated transcription;regulation of leaf formation;vegetative to reproductive phase transition of meristem;response to cold;nucleus;DNA-binding transcription factor activity;DNA-binding transcription factor activity, RNA polymerase II-specific;LP.02 two leaves visible stage;LP.04 four leaves visible stage;LP.08 eight leaves visible stage;LP.10 ten leaves visible stage;LP.12 twelve leaves visible stage;flowering stage;mature plant embryo stage;petal differentiation and expansion stage;plant embryo bilateral stage;plant embryo cotyledonary stage;plant embryo globular stage;vascular leaf senescent stage;carpel;cauline leaf;collective leaf structure;flower;flower pedicel;guard cell;inflorescence branch meristem;inflorescence meristem;leaf apex;leaf lamina base;petal;petiole;plant embryo;pollen;portion of vascular tissue;seed;sepal;shoot apex;shoot system;stamen;stem;vascular leaf;vascular leaf primordium,
AT5G06100	ami	wt	0.218765	5.203	0.0623425	0.184408	Locus:2152830	1876	AT5G06100	protein_coding	Encodes a member of the myb family of transcription factors (MYB33); contains Pfam profile: PF00249 myb DNA-binding domain. Double mutants with MYB65 are male sterile- anthers are small, pollen development is defective. Spatial expression appears to be under the control of miR159, contains a target site for this micro RNA. A highly conserved RNA secondary structure abuts the miR159 binding site which facilitates its regulation by miR159. When the target site is mutated, expression is detected in leaves, roots, anther filament, pistil. The expression of a translational fusion is specific to anther locules in contrast to constructs lacking the miR159 target site. Phenotype is conditional and can be restored by lower temperature or higher light intensity.	ATMYB33;MYB DOMAIN PROTEIN 33;MYB33	gibberellic acid mediated signaling pathway;negative regulation of growth;pollen sperm cell differentiation;positive regulation of DNA-templated transcription;positive regulation of abscisic acid-activated signaling pathway;positive regulation of programmed cell death;anther development;anther wall tapetum morphogenesis;negative regulation of cell population proliferation;protein storage vacuole organization;response to cytokinin;response to ethylene;response to gibberellin;nucleus;DNA-binding transcription factor activity;sequence-specific DNA binding;L mature pollen stage;LP.02 two leaves visible stage;LP.04 four leaves visible stage;LP.06 six leaves visible stage;LP.08 eight leaves visible stage;LP.10 ten leaves visible stage;LP.12 twelve leaves visible stage;flowering stage;mature plant embryo stage;petal differentiation and expansion stage;plant embryo bilateral stage;plant embryo cotyledonary stage;plant embryo globular stage;vascular leaf senescent stage;anther;carpel;cauline leaf;collective leaf structure;cotyledon;endosperm;filament;flower;flower pedicel;guard cell;hypocotyl;inflorescence meristem;leaf apex;leaf lamina base;petal;petiole;plant embryo;pollen;root;seed;sepal;shoot apex;shoot system;stamen;stem;vascular leaf;anther,
AT2G45050	ami	wt	0.218001	4.71202	0.0825267	0.226351	Locus:2055589	1878	AT2G45050	protein_coding	Encodes a member of the GATA factor family of zinc finger transcription factors. A positive regulator of photomorphogenesis.	GATA TRANSCRIPTION FACTOR 2;GATA2	regulation of DNA-templated transcription;response to light stimulus;cell differentiation;positive regulation of DNA-templated transcription;regulation of transcription by RNA polymerase II;nucleus;nucleus;DNA-binding transcription factor activity;sequence-specific DNA binding;transcription cis-regulatory region binding;zinc ion binding;flowering stage;petal differentiation and expansion stage;carpel;leaf lamina base;petal;root,
AT3G20840	ami	wt	0.217712	4.13938	0.165362	0.360864	Locus:2091891	1882	AT3G20840	protein_coding	Encodes a member of the AINTEGUMENTA-like (AIL) subclass of the AP2/EREBP family of transcription factors and is essential for quiescent center (QC) specification and stem cell activity. It is a key effector for establishment of the stem cell niche during embryonic pattern formation. It is transcribed in response to auxin accumulation and is dependent on auxin response transcription factors.	ATPLT1;PLETHORA 1;PLT1	pattern specification process;response to water deprivation;root development;root meristem growth;stem cell population maintenance;telomere maintenance;regulation of DNA-templated transcription;nucleus;DNA-binding transcription factor activity;protein binding;transcription cis-regulatory region binding;plant callus;root,
AT4G00730	ami	wt	0.217212	5.36243	0.0680636	0.19679	Locus:2127008	1887	AT4G00730	protein_coding	Encodes a homeodomain protein of the HD-GLABRA2 group. Involved in the accumulation of anthocyanin and in root development. Loss of function mutants have increased cell wall polysaccharide content.	AHDP;ANL2;ANTHOCYANINLESS 2;ARABIDOPSIS THALIANA HOMEODOMAIN PROTEIN	anthocyanin accumulation in tissues in response to UV light;cutin biosynthetic process;plant-type cell wall modification;root development;root hair cell differentiation;nucleus;DNA-binding transcription factor activity;DNA-binding transcription factor activity, RNA polymerase II-specific;lipid binding;protein binding;transcription cis-regulatory region binding;LP.02 two leaves visible stage;LP.04 four leaves visible stage;LP.06 six leaves visible stage;LP.08 eight leaves visible stage;LP.10 ten leaves visible stage;LP.12 twelve leaves visible stage;flowering stage;mature plant embryo stage;petal differentiation and expansion stage;plant embryo bilateral stage;plant embryo cotyledonary stage;plant embryo globular stage;vascular leaf senescent stage;carpel;cauline leaf;collective leaf structure;cotyledon;flower;flower pedicel;guard cell;hypocotyl;inflorescence meristem;lateral root cap;leaf apex;leaf lamina base;petal;petiole;plant embryo;pollen;root;root epidermis;seed;sepal;shoot apex;shoot system;stamen;stem;vascular leaf,
AT1G06910	ami	wt	0.216187	3.6578	0.229857	0.449323	Locus:2033071	1891	AT1G06910	protein_coding	Arabidopsis thaliana myb family transcription factor (At1g06910)	TRF-LIKE 7;TRFL7	cellular_component;molecular_function;cultured plant cell;guard cell,
AT1G29860	ami	wt	0.214893	2.93989	0.57983	0.763812	Locus:2019382	1903	AT1G29860	protein_coding	Encodes a member of WRKY Transcription Factor; Group II-c that mediates ethylene signaling and synthesis to hasten leaf senescence.	ATWRKY71;EXB1;EXCESSIVE BRANCHES1;WRKY DNA-BINDING PROTEIN 71;WRKY71	positive regulation of DNA-templated transcription;response to ethylene;vegetative to reproductive phase transition of meristem;positive regulation of leaf senescence;nucleus;DNA-binding transcription factor activity;sequence-specific double-stranded DNA binding;inflorescence meristem;stem,
AT3G10490	ami	wt	0.212012	6.60363	0.0157015	0.0667556	Locus:2075835	1919	AT3G10490	protein_coding	Encodes a NAC transcription factor that physically associates with the histone H3K4 demethylase JMJ14 and through that association is involved in transcriptional repression and flowering time control.	ANAC051;ANAC052;ARABIDOPSIS NAC DOMAIN CONTAINING PROTEIN 51;NAC DOMAIN CONTAINING PROTEIN 52;NAC052;SGS1;SUPPRESSOR OF GENE SILENCING 1	DNA-templated transcription;pollen development;post-transcriptional gene silencing;ta-siRNA processing;vegetative to reproductive phase transition of meristem;negative regulation of DNA-templated transcription;negative regulation of gene expression, epigenetic;negative regulation of transcription by RNA polymerase II;photoperiodism, flowering;regulation of gene silencing by regulatory ncRNA;response to molecule of bacterial origin;Golgi apparatus;nucleolus;nucleus;DNA-binding transcription factor activity;protein binding;sequence-specific DNA binding;transcription cis-regulatory region binding;guard cell,
AT1G75520	ami	wt	0.211272	3.92297	0.558488	0.745825	Locus:2005659	1924	AT1G75520	protein_coding	A member of SHI gene family. Arabidopsis thaliana has ten members that encode proteins with a RING finger-like zinc finger motif. Despite being highly divergent in sequence; many of the SHI-related genes are partially redundant in function and synergistically promote gynoecium, stamen and leaf development in Arabidopsis.SRS5 is a positive regulator of photomorphogenesis.	SHI-RELATED SEQUENCE 5;SPRI2-LIKE;SRS5	anther development;gynoecium development;photomorphogenesis;pollen development;positive regulation of DNA-templated transcription;regulation of DNA-templated transcription;nucleus;nucleus;DNA binding;DNA-binding transcription factor activity;protein binding;sequence-specific DNA binding;flowering stage;mature plant embryo stage;petal differentiation and expansion stage;plant embryo bilateral stage;plant embryo cotyledonary stage;collective leaf structure;flower;flower pedicel;hydathode;plant embryo;rosette leaf;seed;shoot apex;stigma,
AT3G55370	ami	wt	0.211265	5.50439	0.288364	0.514682	Locus:2099921	1925	AT3G55370	protein_coding	Encodes a nuclear localized Dof domain containing transcription factor expressed primarily in roots. Responsive to salicylic acid. Transgenic overexpressors have yellow leaves and short; defective roots.	OBF-BINDING PROTEIN 3;OBP3	photomorphogenesis;positive regulation of DNA-templated transcription;regulation of DNA-templated transcription;nucleus;DNA binding;DNA-binding transcription factor activity;transcription cis-regulatory region binding;petal differentiation and expansion stage;plant embryo bilateral stage;plant embryo cotyledonary stage;collective leaf structure;flower;guard cell;inflorescence meristem;plant embryo;pollen;root;seed;shoot apex,
AT5G65050	ami	wt	0.211208	6.92548	0.0300435	0.109251	Locus:2177749	1927	AT5G65050	protein_coding	Originally published as Agamous like MADS-box protein AGL31. One of a group of MADS box genes involved in control of flowering time. Four variant sequences have been identified for this locus but have not been characterized for differences in expression pattern and/or function.	AGAMOUS-LIKE 31;AGL31;MADS AFFECTING FLOWERING 2;MAF2	negative regulation of flower development;negative regulation of vernalization response;regulation of DNA-templated transcription;vernalization response;negative regulation of flower development;positive regulation of transcription by RNA polymerase II;regulation of DNA-templated transcription;regulation of transcription by RNA polymerase II;nucleus;DNA-binding transcription factor activity;DNA-binding transcription factor activity, RNA polymerase II-specific;RNA polymerase II cis-regulatory region sequence-specific DNA binding;RNA polymerase II transcription regulatory region sequence-specific DNA binding;protein dimerization activity;adult vascular leaf;flower;fruit;guard cell;inflorescence;juvenile vascular leaf;root;stem,
AT4G36620	ami	wt	0.210712	2.17933	0.444895	0.65983	Locus:2115195	1931	AT4G36620	protein_coding	Encodes a member of the GATA factor family of zinc finger transcription factors.	GATA TRANSCRIPTION FACTOR 19;GATA19;HANABA TARANU LIKE 2;HANL2	regulation of DNA-templated transcription;flower development;regulation of DNA-templated transcription;nucleus;DNA-binding transcription factor activity;protein binding;transcription cis-regulatory region binding;zinc ion binding;flowering stage;mature plant embryo stage;petal differentiation and expansion stage;plant embryo bilateral stage;plant embryo cotyledonary stage;plant embryo globular stage;collective leaf structure;flower;flower pedicel;guard cell;plant embryo;root;seed;shoot apex;vascular leaf,
AT1G71692	ami	wt	0.209259	5.57174	0.214532	0.429693	Locus:2824536	1943	AT1G71692	protein_coding	Encodes a member of the MADS box family of transcription factors. Involved in root cell differentiation and flowering time. Loss of function mutations have abnormal cellular differentiation in the roots and are late flowering. AGL12 along with AGL14; and AGL17 is preferentially expressed in root tissues and represent the only characterized MADS box genes expressed in roots.	AGAMOUS-LIKE 12;AGL12;XAANTAL1;XAL1	root development;vegetative to reproductive phase transition of meristem;positive regulation of transcription by RNA polymerase II;regulation of transcription by RNA polymerase II;nucleus;DNA-binding transcription factor activity;DNA-binding transcription factor activity, RNA polymerase II-specific;RNA polymerase II cis-regulatory region sequence-specific DNA binding;RNA polymerase II transcription regulatory region sequence-specific DNA binding;protein binding;protein dimerization activity;flowering stage;plant embryo bilateral stage;plant embryo cotyledonary stage;plant embryo globular stage;cultured plant cell;flower meristem;flower vascular system;hypocotyl;non-hair root epidermal cell;plant embryo;primary root differentiation zone;root;root stele;root vascular system;sepal,
AT4G32880	ami	wt	0.207315	6.94996	0.0224209	0.0874139	Locus:2134088	1959	AT4G32880	protein_coding	member of homeodomain-leucine zipper family; acting as a differentiation-promoting transcription factor of the vascular meristems.	ATHB-8;ATHB8;HB-8;HOMEOBOX GENE 8	meristem initiation;positive regulation of cell differentiation;positive regulation of cell population proliferation;primary shoot apical meristem specification;procambium histogenesis;response to auxin;xylem development;nucleus;DNA-binding transcription factor activity;lipid binding;transcription cis-regulatory region binding;flowering stage;mature plant embryo stage;petal differentiation and expansion stage;plant embryo bilateral stage;plant embryo cotyledonary stage;plant embryo globular stage;cambium;central root cap of primary root;collective leaf structure;flower;flower pedicel;guard cell;hypocotyl;inflorescence meristem;leaf apex;leaf lamina base;leaf vascular system;petal;petiole;plant embryo;portion of vascular tissue;primary root tip;procambium;quiescent center;root;seed;sepal;shoot apex;shoot system;xylem,
AT1G43700	ami	wt	0.20716	7.10015	0.0923407	0.244757	Locus:2031123	1961	AT1G43700	protein_coding	Encodes a VirE2-interacting protein. VIP1 mediates nuclear translocation of VirE2 via its amino half; and interacts with histone H2A via it carboxyl half. Involved in osmosensory response. The mRNA is cell-to-cell mobile.	ATVIP1;SUE3;SULPHATE UTILIZATION EFFICIENCY 3;VIP1;VIRE2-INTERACTING PROTEIN 1	DNA-mediated transformation;cellular response to sulfate starvation;import into nucleus;osmosensory signaling pathway;response to osmotic stress;sulfate transmembrane transport;thigmotropism;negative regulation of cell differentiation;regulation of DNA-templated transcription;nucleus;cytosol;nucleus;DNA-binding transcription factor activity;chromatin binding;mitogen-activated protein kinase binding;nucleic acid binding;protein binding;sequence-specific DNA binding;transcription cis-regulatory region binding;LP.02 two leaves visible stage;LP.04 four leaves visible stage;LP.06 six leaves visible stage;LP.08 eight leaves visible stage;LP.10 ten leaves visible stage;LP.12 twelve leaves visible stage;flowering stage;mature plant embryo stage;petal differentiation and expansion stage;plant embryo bilateral stage;plant embryo cotyledonary stage;plant embryo globular stage;vascular leaf senescent stage;carpel;cauline leaf;collective leaf structure;cotyledon;cultured plant cell;flower;flower pedicel;guard cell;hypocotyl;inflorescence meristem;leaf apex;leaf lamina base;petal;petiole;plant embryo;pollen;root;seed;sepal;shoot apex;shoot system;stamen;stem;vascular leaf;cell-to-cell mobile RNA,
AT5G29000	ami	wt	0.20712	5.77051	0.0905842	0.241681	Locus:2148720	1962	AT5G29000	protein_coding	MYB-CC family member. PHL1 acts redundantly with PHR1 to regulate responses to Pi starvation.	PHL1;PHR1-LIKE 1	regulation of response to salt stress;root development;nucleus;DNA binding;DNA-binding transcription factor activity;protein binding;LP.04 four leaves visible stage;LP.06 six leaves visible stage;LP.08 eight leaves visible stage;LP.10 ten leaves visible stage;LP.12 twelve leaves visible stage;flowering stage;petal differentiation and expansion stage;plant embryo globular stage;vascular leaf senescent stage;carpel;cauline leaf;collective leaf structure;cotyledon;flower;guard cell;hypocotyl;inflorescence meristem;leaf apex;plant embryo;pollen;root;sepal;shoot system;stamen;stem;vascular leaf,
AT4G36710	ami	wt	0.206868	4.3442	0.342466	0.570263	Locus:2115340	1964	AT4G36710	protein_coding	GRAS family transcription factor;(source:Araport11)	ARABIDOPSIS THALIANA HAIRY MERISTEM 4;ATHAM4;HAM4;SCARECROW-LIKE 15;SCL15	cell differentiation;regulation of DNA-templated transcription;regulation of shoot system development;regulation of DNA-templated transcription;nucleus;nucleus;DNA-binding transcription factor activity;protein binding;sequence-specific DNA binding;LP.02 two leaves visible stage;LP.04 four leaves visible stage;LP.06 six leaves visible stage;LP.08 eight leaves visible stage;LP.10 ten leaves visible stage;LP.12 twelve leaves visible stage;flowering stage;mature plant embryo stage;petal differentiation and expansion stage;plant embryo bilateral stage;plant embryo cotyledonary stage;vascular leaf senescent stage;carpel;cauline leaf;collective leaf structure;cotyledon;flower;flower pedicel;guard cell;hypocotyl;inflorescence meristem;leaf apex;leaf lamina base;petal;petiole;plant embryo;pollen;root;seed;sepal;shoot apex;shoot system;stamen;stem;vascular leaf,
AT5G06950	ami	wt	0.205709	5.27106	0.0975526	0.254235	Locus:2169394	1975	AT5G06950	protein_coding	Transcription factor of the B-ZIP family that has high affinity for C-box motifs. Interacts with NPR1 and may regulate PR gene expression. Phosphorylated by a CK2-like protein in vitro. Phosphorylation is enhanced by salicylic acid treatment. Under stress conditions; it acts to negatively control SA accumulation. that induce the hormone production.	AHBP-1B;ATTGA2;TGA2;TGACG SEQUENCE-SPECIFIC BINDING PROTEIN 2	salicylic acid biosynthetic process;negative regulation of DNA-templated transcription;positive regulation of DNA-templated transcription;response to xenobiotic stimulus;systemic acquired resistance, salicylic acid mediated signaling pathway;DNA-templated transcription;cytoplasm;nucleus;DNA binding;DNA-binding transcription factor activity;protein binding;transcription cis-regulatory region binding;LP.02 two leaves visible stage;LP.04 four leaves visible stage;LP.06 six leaves visible stage;LP.08 eight leaves visible stage;LP.10 ten leaves visible stage;LP.12 twelve leaves visible stage;flowering stage;mature plant embryo stage;petal differentiation and expansion stage;plant embryo bilateral stage;plant embryo cotyledonary stage;plant embryo globular stage;vascular leaf senescent stage;carpel;cauline leaf;collective leaf structure;cotyledon;flower;flower pedicel;fruit;guard cell;hypocotyl;inflorescence meristem;leaf apex;leaf lamina base;petal;petiole;plant embryo;plant sperm cell;pollen;root;seed;sepal;shoot apex;shoot system;stamen;stem;vascular leaf,
AT5G40330	ami	wt	0.205445	2.26709	0.504894	0.705863	Locus:2170553	1981	AT5G40330	protein_coding	Encodes a MYB gene that; when overexpressed ectopically, can induce ectopic trichome formation. It is a member of subgroup 15, together with WER and GL1. Members of this subgroup share a conserved motif of 19 amino acids in the putative transcription activation domain at the C-terminal end. The gene is expressed in leaves, stems, flowers, seeds and roots and quite strongly in trichomes. There is partial functional redundancy between ATMYB23 and GL1. The two proteins are functionally equivalent with respect to the regulation of trichome initiation but not with respect to trichome branching - which is controlled by MYB23 and not GL1.	ATMYB23;ATMYBRTF;MYB DOMAIN PROTEIN 23;MYB23	regulation of DNA-templated transcription;root epidermal cell differentiation;trichome branching;trichome differentiation;trichome patterning;cell differentiation;regulation of DNA-templated transcription;nucleus;nucleus;DNA-binding transcription factor activity;protein binding;transcription cis-regulatory region binding;LP.04 four leaves visible stage;LP.12 twelve leaves visible stage;vascular leaf senescent stage;cauline leaf;collective leaf structure;flower;guard cell;leaf trichome;non-hair root epidermal cell;petiole;root;seed;shoot apex;shoot system;stem;vascular leaf,
AT2G24790	ami	wt	0.204974	6.97683	0.0363824	0.125432	Locus:2047246	1983	AT2G24790	protein_coding	Positive regulator of photomorphogenesis that acts downstream of COP1 but can promote lateral root development independently of COP1 and also function as a daylength-sensitive regulator of shoot branching. The mRNA is cell-to-cell mobile.	ATCOL3;B-BOX DOMAIN PROTEIN 4;BBX4;COL3;CONSTANS-LIKE 3	red light signaling pathway;regulation of photomorphogenesis;regulation of flower development;nucleus;nucleus;DNA-binding transcription factor activity;protein binding;sequence-specific DNA binding;transcription cis-regulatory region binding;zinc ion binding;LP.02 two leaves visible stage;LP.04 four leaves visible stage;LP.06 six leaves visible stage;LP.08 eight leaves visible stage;LP.10 ten leaves visible stage;LP.12 twelve leaves visible stage;flowering stage;mature plant embryo stage;petal differentiation and expansion stage;plant embryo bilateral stage;plant embryo cotyledonary stage;plant embryo globular stage;vascular leaf senescent stage;carpel;cauline leaf;collective leaf structure;cotyledon;flower;flower pedicel;guard cell;hypocotyl;inflorescence meristem;leaf apex;leaf lamina base;petal;petiole;plant embryo;pollen;root;seed;sepal;shoot apex;shoot system;stamen;stem;vascular leaf;cell-to-cell mobile RNA,
AT3G50260	ami	wt	0.204797	6.6252	0.0351595	0.122005	Locus:2074765	1984	AT3G50260	protein_coding	Encodes a member of the DREB subfamily A-5 of ERF/AP2 transcription factor family. The protein contains one AP2 domain. Involved in defense and freezing stress responses. There are 16 members in this subfamily including RAP2.1; RAP2.9 and RAP2.10. The mRNA is cell-to-cell mobile.	ATERF#011;CEJ1;COOPERATIVELY REGULATED BY ETHYLENE AND JASMONATE 1;DEAR1;DREB AND EAR MOTIF PROTEIN 1	defense response to bacterium;positive regulation of programmed cell death;response to bacterium;response to cold;regulation of DNA-templated transcription;nucleus;DNA-binding transcription factor activity;transcription cis-regulatory region binding;LP.04 four leaves visible stage;LP.06 six leaves visible stage;LP.08 eight leaves visible stage;LP.10 ten leaves visible stage;LP.12 twelve leaves visible stage;flowering stage;petal differentiation and expansion stage;collective leaf structure;cotyledon;endosperm;guard cell;hypocotyl;leaf apex;root;sepal;stamen;stem;vascular leaf;cell-to-cell mobile RNA,
AT5G66350	ami	wt	0.204054	3.28711	0.348676	0.576324	Locus:2155021	1989	AT5G66350	protein_coding	A member of SHI gene family. Arabidopsis thaliana has ten members that encode proteins with a RING finger-like zinc finger motif. Despite being highly divergent in sequence; many of the SHI-related genes are partially redundant in function and synergistically promote gynoecium, stamen and leaf development in Arabidopsis. Shi mutant is dominant, has dwarf phenotype. Loss of function mutations have no observable phenotype. Putative zinc finger protein. Involved in the response to gibberellic acid.	SHI;SHORT INTERNODES	anther development;gibberellic acid mediated signaling pathway;pollen development;response to gibberellin;negative regulation of gibberellic acid mediated signaling pathway;positive regulation of DNA-templated transcription;regulation of DNA-templated transcription;nucleus;nucleus;DNA binding;DNA-binding transcription factor activity;protein binding;protein heterodimerization activity;transcription cis-regulatory region binding;flowering stage;petal differentiation and expansion stage;plant embryo bilateral stage;seed germination stage;axillary bud;flower;flower pedicel;guard cell;hydathode;lateral root primordium;plant embryo;seed funicle;shoot apex;stem;stigma;style,
AT1G47870	ami	wt	0.202378	4.83496	0.0978898	0.254789	Locus:2202390	2002	AT1G47870	protein_coding	Member of the E2F transcription factors; (cell cycle genes), key components of the cyclin D/retinoblastoma/E2F pathway. AtE2Fc is regulated by a balance between gene expression and ubiquitin-proteasome proteolysis. AtE2Fc might play a role in cell division and during the transition from skotomorphogenesis to photomorphogenesis. E2Fc has been shown to interact with DPB in its nonphosphorylated form; when E2Fc is phosphorylated, the formation of the E2Fc/DPB heterodimer is lost. E2Fc is required for miR396 activity on cell proliferation under UV-B. Its role is independent of E2Fe, probably modulating DNA damage responses through the regulation of SOG1 and ATR transcript levels.	ARABIDOPSIS THALIANA HOMOLOG OF E2F C;ATE2F2;ATE2FC;E2FC	DNA endoreduplication;cell division;cell morphogenesis;glucosinolate metabolic process;negative regulation of cell division;positive regulation of programmed cell death;signal transduction in response to DNA damage;regulation of transcription by RNA polymerase II;DRM complex;nucleolus;nucleus;RNA polymerase II transcription regulator complex;transcription regulator complex;DNA binding;DNA-binding transcription factor activity;DNA-binding transcription factor activity, RNA polymerase II-specific;RNA polymerase II cis-regulatory region sequence-specific DNA binding;protein binding;protein dimerization activity;protein heterodimerization activity;transcription cis-regulatory region binding;LP.02 two leaves visible stage;LP.04 four leaves visible stage;LP.06 six leaves visible stage;LP.08 eight leaves visible stage;LP.10 ten leaves visible stage;LP.12 twelve leaves visible stage;flowering stage;mature plant embryo stage;petal differentiation and expansion stage;plant embryo bilateral stage;plant embryo cotyledonary stage;plant embryo globular stage;vascular leaf senescent stage;carpel;cauline leaf;collective leaf structure;cotyledon;flower;flower pedicel;guard cell;hypocotyl;inflorescence meristem;leaf apex;leaf lamina base;petal;petiole;plant embryo;plant sperm cell;pollen;root;root meristem;root tip;rosette leaf;seed;sepal;shoot apex;shoot system;shoot system meristem;stamen;stem;trichome;vascular leaf,
AT3G56850	ami	wt	0.202099	5.63018	0.0767462	0.215208	Locus:2103665	2004	AT3G56850	protein_coding	Encodes an ABA-responsive element binding protein with a bZIP domain. Located in the nucleus and expressed in the embryo during seed maturation.	ABA-RESPONSIVE ELEMENT BINDING PROTEIN 3;AREB3;DPBF3	regulation of DNA-templated transcription;positive regulation of DNA-templated transcription;nucleus;nucleus;DNA-binding transcription factor activity;transcription cis-regulatory region binding;LP.02 two leaves visible stage;LP.04 four leaves visible stage;LP.06 six leaves visible stage;LP.08 eight leaves visible stage;LP.10 ten leaves visible stage;LP.12 twelve leaves visible stage;M germinated pollen stage;flowering stage;mature plant embryo stage;petal differentiation and expansion stage;plant embryo bilateral stage;plant embryo cotyledonary stage;plant embryo globular stage;vascular leaf senescent stage;carpel;cauline leaf;collective leaf structure;cotyledon;cultured plant cell;flower;flower pedicel;guard cell;hypocotyl;inflorescence meristem;leaf apex;leaf lamina base;petal;petiole;plant embryo;pollen;root;seed;sepal;shoot apex;shoot system;stamen;stem;vascular leaf,
AT5G60850	ami	wt	0.201496	6.28067	0.0975578	0.254235	Locus:2159275	2008	AT5G60850	protein_coding	Encodes a zinc finger protein.	ATDOF5.4;OBF BINDING PROTEIN 4;OBP4	regulation of DNA-templated transcription;nucleus;DNA-binding transcription factor activity;transcription cis-regulatory region binding;LP.02 two leaves visible stage;LP.04 four leaves visible stage;LP.06 six leaves visible stage;LP.08 eight leaves visible stage;LP.10 ten leaves visible stage;LP.12 twelve leaves visible stage;flowering stage;mature plant embryo stage;petal differentiation and expansion stage;plant embryo bilateral stage;plant embryo cotyledonary stage;plant embryo globular stage;vascular leaf senescent stage;carpel;cauline leaf;collective leaf structure;cotyledon;flower;flower pedicel;guard cell;hypocotyl;inflorescence meristem;leaf apex;leaf lamina base;petal;petiole;plant embryo;plant sperm cell;pollen;root;seed;sepal;shoot apex;shoot system;stamen;stem;vascular leaf,
AT3G57390	ami	wt	0.201145	4.32675	0.2248	0.442894	Locus:2082613	2011	AT3G57390	protein_coding	encodes a MADS-box containing protein likely to be a transcription factor that is expressed in endosperm and developing gametophytes. The protein sequence is most similar to that of AGL15; which is expressed in developing embryos.	AGAMOUS-LIKE 18;AGL18	pollen development;negative regulation of flower development;negative regulation of short-day photoperiodism, flowering;positive regulation of transcription by RNA polymerase II;regulation of transcription by RNA polymerase II;nucleus;DNA-binding transcription factor activity;DNA-binding transcription factor activity, RNA polymerase II-specific;RNA polymerase II cis-regulatory region sequence-specific DNA binding;RNA polymerase II transcription regulatory region sequence-specific DNA binding;protein binding;protein dimerization activity;transcription cis-regulatory region binding;L mature pollen stage;LP.02 two leaves visible stage;LP.04 four leaves visible stage;LP.06 six leaves visible stage;LP.08 eight leaves visible stage;LP.10 ten leaves visible stage;LP.12 twelve leaves visible stage;M germinated pollen stage;flowering stage;mature plant embryo stage;petal differentiation and expansion stage;plant embryo bilateral stage;plant embryo cotyledonary stage;plant embryo globular stage;vascular leaf senescent stage;carpel;cauline leaf;collective leaf structure;cotyledon;endosperm;flower;flower pedicel;guard cell;hypocotyl;inflorescence meristem;leaf apex;leaf lamina base;petal;petiole;plant embryo;plant sperm cell;pollen;pollen tube cell;root;seed;sepal;shoot apex;shoot system;stamen;stem;vascular leaf,
AT4G36780	ami	wt	0.200488	6.55721	0.0241783	0.0924485	Locus:2115295	2018	AT4G36780	protein_coding	BZR1/BES1 family protein; BEH2-overexpressing plants have enhanced brassinosteroid responses. Overexpression of both BZR1 and BEH2 regulates BR-responsive gene expression. Together with BEH1 plays an important role in the functional interaction between BZR1/BES1 family transcription factors.	BEH2;BES1/BZR1 HOMOLOG 2	regulation of DNA-templated transcription;nucleus;protein binding;LP.02 two leaves visible stage;LP.04 four leaves visible stage;LP.06 six leaves visible stage;LP.08 eight leaves visible stage;LP.10 ten leaves visible stage;LP.12 twelve leaves visible stage;flowering stage;mature plant embryo stage;petal differentiation and expansion stage;plant embryo bilateral stage;plant embryo cotyledonary stage;plant embryo globular stage;vascular leaf senescent stage;carpel;cauline leaf;collective leaf structure;cotyledon;flower;flower pedicel;guard cell;hypocotyl;inflorescence meristem;leaf apex;leaf lamina base;petal;petiole;plant embryo;pollen;root;seed;sepal;shoot apex;shoot system;stamen;stem;vascular leaf,
AT5G56780	ami	wt	0.199332	2.56778	0.472376	0.682989	Locus:2165026	2030	AT5G56780	protein_coding	Encodes a transcriptional regulator that is required for the induction of dormancy during late seed development.ET2 contains DNA and Zinc binding domains and is involved in DNA methylation. ET2 may function in DNA repair.	ARABIDOPSIS EFFECTOR OF TRANSCRIPTION2;ATET2;EFFECTOR OF TRANSCRIPTION2;ET2	regulation of seed dormancy process;negative regulation of DNA-templated transcription;xylem development;cytoplasm;nucleus;supercoiled DNA binding;L mature pollen stage;M germinated pollen stage;petal differentiation and expansion stage;plant embryo bilateral stage;flower;guard cell;hypocotyl;plant embryo;pollen;pollen tube cell;shoot apex,
AT4G20380	ami	wt	0.187639	6.12897	0.105328	0.26713	Locus:2128639	2133	AT4G20380	protein_coding	LSD1 monitors a superoxide-dependent signal and negatively regulates a plant cell death pathway. contains zinc-finger motifs. LSD1 negatively regulates a basal defense pathway that can act upstream or independently of both NIM1/NPR1 function and SA accumulation following avirulent or virulent pathogen challenge	CHILLING SENSITIVE 4;CHS4;LESION SIMULATING DISEASE 1;LSD1	aerenchyma formation;plant-type hypersensitive response;regulation of ethylene-activated signaling pathway;regulation of programmed cell death;response to cold;response to hypoxia;response to molecule of oomycetes origin;response to superoxide;systemic acquired resistance, salicylic acid mediated signaling pathway;negative regulation of programmed cell death;regulation of 1-aminocyclopropane-1-carboxylate metabolic process;regulation of hydrogen peroxide metabolic process;extracellular region;DNA-binding transcription factor activity;protein binding;L mature pollen stage;LP.02 two leaves visible stage;LP.04 four leaves visible stage;LP.06 six leaves visible stage;LP.08 eight leaves visible stage;LP.10 ten leaves visible stage;LP.12 twelve leaves visible stage;M germinated pollen stage;flowering stage;mature plant embryo stage;petal differentiation and expansion stage;plant embryo bilateral stage;plant embryo cotyledonary stage;plant embryo globular stage;vascular leaf senescent stage;carpel;cauline leaf;collective leaf structure;cotyledon;flower;flower pedicel;guard cell;hypocotyl;inflorescence meristem;leaf apex;leaf lamina base;petal;petiole;plant embryo;plant sperm cell;pollen;pollen tube cell;root;seed;sepal;shoot apex;shoot system;stamen;stem;vascular leaf,
AT3G09370	ami	wt	0.186329	4.61086	0.286814	0.51299	Locus:2083599	2144	AT3G09370	protein_coding	C-myb-like transcription factor (MYB3R3) mRNA. It is a target of CDK phosphorylation and blocks cell division in response to DNA damage.	ATMYB3R3;MYB DOMAIN PROTEIN 3R-3;MYB DOMAIN PROTEIN 3R3;MYB3R-3	DNA damage response;negative regulation of DNA-templated transcription;negative regulation of cell population proliferation;regulation of DNA-templated transcription;response to auxin;response to ethylene;response to jasmonic acid;response to salicylic acid;nucleus;DRM complex;nucleus;DNA-binding transcription factor activity;DNA-binding transcription factor activity, RNA polymerase II-specific;RNA polymerase II cis-regulatory region sequence-specific DNA binding;protein binding;sequence-specific DNA binding;transcription cis-regulatory region binding;LP.02 two leaves visible stage;LP.04 four leaves visible stage;LP.06 six leaves visible stage;LP.08 eight leaves visible stage;LP.10 ten leaves visible stage;LP.12 twelve leaves visible stage;flowering stage;mature plant embryo stage;petal differentiation and expansion stage;plant embryo bilateral stage;plant embryo cotyledonary stage;plant embryo globular stage;vascular leaf senescent stage;carpel;cauline leaf;collective leaf structure;cotyledon;flower;flower pedicel;guard cell;hypocotyl;inflorescence meristem;leaf apex;leaf lamina base;petal;petiole;plant embryo;plant sperm cell;pollen;root;seed;sepal;shoot apex;shoot system;stamen;stem;vascular leaf,
AT1G30500	ami	wt	0.186213	4.65613	0.162257	0.356623	Locus:2028150	2146	AT1G30500	protein_coding	nuclear factor Y; subunit A7;(source:Araport11)	NF-YA7;NUCLEAR FACTOR Y, SUBUNIT A7	negative regulation of DNA-templated transcription;regulation of transcription by RNA polymerase II;nucleus;DNA-binding transcription factor activity;DNA-binding transcription factor activity, RNA polymerase II-specific;protein binding;LP.04 four leaves visible stage;LP.06 six leaves visible stage;flowering stage;petal differentiation and expansion stage;plant embryo bilateral stage;plant embryo cotyledonary stage;plant embryo globular stage;vascular leaf senescent stage;carpel;cauline leaf;collective leaf structure;cotyledon;flower;flower pedicel;guard cell;hypocotyl;inflorescence meristem;leaf lamina base;petal;plant embryo;pollen;root;seed;sepal;shoot apex;stamen;stem;vascular leaf,
AT1G28420	ami	wt	0.184299	8.48542	0.0536325	0.165662	Locus:2032505	2159	AT1G28420	protein_coding	homeobox-1;(source:Araport11)	HB-1;HOMEOBOX-1;RINGLET 1;RLT1	vegetative to reproductive phase transition of meristem;negative regulation of DNA-templated transcription;regulation of timing of transition from vegetative to reproductive phase;regulation of transcription by RNA polymerase II;ISWI-type complex;nucleus;DNA-binding transcription factor activity;protein binding;LP.02 two leaves visible stage;LP.04 four leaves visible stage;LP.06 six leaves visible stage;LP.08 eight leaves visible stage;LP.10 ten leaves visible stage;LP.12 twelve leaves visible stage;flowering stage;mature plant embryo stage;petal differentiation and expansion stage;plant embryo bilateral stage;plant embryo cotyledonary stage;plant embryo globular stage;vascular leaf senescent stage;carpel;cauline leaf;collective leaf structure;cotyledon;flower;flower pedicel;guard cell;hypocotyl;inflorescence meristem;leaf apex;leaf lamina base;petal;petiole;plant embryo;pollen;root;seed;sepal;shoot apex;shoot system;stamen;stem;vascular leaf,
AT3G01470	ami	wt	0.184299	8.48542	0.0536325	0.165662	Locus:2084228	2160	AT3G01470	protein_coding	Encodes a homeodomain leucine zipper class I (HD-Zip I) transcriptional activator involved in leaf and hypocotyl development. Its promoter is bound by PIF1 which likely regulates its expression. Its translation is regulated by a conserved upstream ORF (CPuORF33).	ARABIDOPSIS THALIANA HOMEOBOX 1;ATHB-1;ATHB1;CONSERVED PEPTIDE UPSTREAM OPEN READING FRAME 33;CPUORF33;HAT5;HB-1;HD-ZIP-1;HOMEOBOX 1;HOMEODOMAIN PROTEIN FROM ARABIDOIPSIS THALIANA 5	leaf morphogenesis;negative regulation of translation;positive regulation of DNA-templated transcription;regulation of cell growth;response to blue light;response to salt stress;positive regulation of DNA-templated transcription;nucleus;nucleus;DNA binding;DNA-binding transcription factor activity;DNA-binding transcription factor activity, RNA polymerase II-specific;protein binding;protein homodimerization activity;sequence-specific DNA binding;anther;flower;fruit;guard cell;primary root tip;root;root vascular system;seedling hypocotyl;stem;vascular leaf,
AT2G28700	ami	wt	0.183302	2.67024	0.620882	0.793116	Locus:2054543	2174	AT2G28700	protein_coding	AGAMOUS-like 46;(source:Araport11)	AGAMOUS-LIKE 46;AGL46	regulation of DNA-templated transcription;positive regulation of transcription by RNA polymerase II;regulation of transcription by RNA polymerase II;nucleus;DNA-binding transcription factor activity;DNA-binding transcription factor activity, RNA polymerase II-specific;RNA polymerase II cis-regulatory region sequence-specific DNA binding;cis-regulatory region sequence-specific DNA binding;protein dimerization activity;endosperm,
AT1G55110	ami	wt	0.182218	5.56255	0.319357	0.54636	Locus:2205672	2182	AT1G55110	protein_coding	indeterminate(ID)-domain 7;(source:Araport11)	ATIDD7;IDD7;INDETERMINATE(ID)-DOMAIN 7;REDSTART	regulation of DNA-templated transcription;nucleus;nucleus;DNA-binding transcription factor activity;LP.02 two leaves visible stage;LP.04 four leaves visible stage;LP.06 six leaves visible stage;LP.08 eight leaves visible stage;LP.10 ten leaves visible stage;LP.12 twelve leaves visible stage;flowering stage;mature plant embryo stage;petal differentiation and expansion stage;plant embryo bilateral stage;plant embryo cotyledonary stage;plant embryo globular stage;vascular leaf senescent stage;carpel;cauline leaf;collective leaf structure;cotyledon;flower;flower pedicel;guard cell;hypocotyl;inflorescence meristem;leaf apex;leaf lamina base;petal;petiole;plant embryo;pollen;root;seed;sepal;shoot apex;shoot system;stamen;stem;vascular leaf,
AT5G54680	ami	wt	0.181208	7.29081	0.102232	0.262008	Locus:2157538	2195	AT5G54680	protein_coding	bHLH IVc transcription factor which facilitates the nuclear accumulation of bHLH11.	BASIC HELIX-LOOP-HELIX 105;BHLH105;IAA-LEUCINE RESISTANT3;ILR3	glucosinolate metabolic process;regulation of DNA-templated transcription;intracellular iron ion homeostasis;nucleus;DNA-binding transcription factor activity;protein binding;protein dimerization activity;transcription cis-regulatory region binding;L mature pollen stage;LP.02 two leaves visible stage;LP.04 four leaves visible stage;LP.06 six leaves visible stage;LP.08 eight leaves visible stage;LP.10 ten leaves visible stage;LP.12 twelve leaves visible stage;M germinated pollen stage;flowering stage;mature plant embryo stage;petal differentiation and expansion stage;plant embryo bilateral stage;plant embryo cotyledonary stage;plant embryo globular stage;vascular leaf senescent stage;carpel;cauline leaf;collective leaf structure;cotyledon;flower;flower pedicel;guard cell;hypocotyl;inflorescence meristem;leaf apex;leaf lamina base;petal;petiole;plant embryo;plant sperm cell;pollen;pollen tube cell;root;seed;sepal;shoot apex;shoot system;stamen;stem;vascular leaf,
AT1G22640	ami	wt	0.181116	5.76937	0.118037	0.288704	Locus:2009452	2201	AT1G22640	protein_coding	MYB-type transcription factor (MYB3) that represses phenylpropanoid biosynthesis gene expression	ARABIDOPSIS THALIANA MYB DOMAIN PROTEIN 3;ATMYB3;MYB DOMAIN PROTEIN 3;MYB3	cinnamic acid biosynthetic process;negative regulation of metabolic process;response to wounding;regulation of DNA-templated transcription;nucleus;nucleus;DNA-binding transcription factor activity;cis-regulatory region sequence-specific DNA binding;protein binding;transcription cis-regulatory region binding;LP.02 two leaves visible stage;LP.04 four leaves visible stage;LP.06 six leaves visible stage;LP.08 eight leaves visible stage;LP.10 ten leaves visible stage;LP.12 twelve leaves visible stage;flowering stage;mature plant embryo stage;petal differentiation and expansion stage;plant embryo bilateral stage;plant embryo cotyledonary stage;plant embryo globular stage;vascular leaf senescent stage;carpel;cauline leaf;collective leaf structure;cotyledon;flower;flower pedicel;fruit;guard cell;hypocotyl;inflorescence meristem;leaf apex;leaf lamina base;petal;petiole;plant embryo;pollen;root;seed;sepal;shoot apex;shoot system;stamen;stem;vascular leaf,
AT3G48430	ami	wt	0.179979	6.17367	0.0851634	0.231496	Locus:504955644	2212	AT3G48430	protein_coding	Relative of Early Flowering 6 (REF6) encodes a Jumonji N/C and zinc finger domain-containing protein that acts as a positive regulator of flowering in an FLC-dependent pathway. REF6 mutants have hyperacetylation of histone H4 at the FLC locus. REF6 interacts with BES1 in a Y2H assay and in vitro. REF6 may play a role in brassinoteroid signaling by affecting histone methylation in the promoters of BR-responsive genes. It is most closely related to the JHDM3 subfamily of JmjN/C proteins. The mRNA is cell-to-cell mobile.	EIN6;ETHYLENE INSENSITIVE 6;JMJ12;JUMONJI DOMAIN-CONTAINING PROTEIN 12;REF6;RELATIVE OF EARLY FLOWERING 6	epigenetic regulation of gene expression;ethylene-activated signaling pathway;leaf development;regulation of ethylene-activated signaling pathway;response to brassinosteroid;response to diterpene;response to mechanical stimulus;sugar mediated signaling pathway;unidimensional cell growth;vegetative to reproductive phase transition of meristem;regulation of photoperiodism, flowering;systemic acquired resistance;abscisic acid catabolic process;chromatin remodeling;epigenetic regulation of gene expression;heat acclimation;positive regulation of gene expression;protein localization to heterochromatin;regulation of ethylene-activated signaling pathway;regulation of gene expression;release of seed from dormancy;response to abscisic acid;response to diterpene;response to heat;nucleus;nucleus;Ino80 complex;chromatin;histone H3K27me2/H3K27me3 demethylase activity;histone H3K4me/H3K4me2/H3K4me3 demethylase activity;protein binding;sequence-specific DNA binding;cotyledon;cultured plant cell;guard cell;lateral root tip;primary root tip;root vascular system;shoot apical meristem;vascular leaf;cell-to-cell mobile RNA,
AT5G05660	ami	wt	0.179191	6.15475	0.0587733	0.176985	Locus:2166394	2219	AT5G05660	protein_coding	Encodes a homolog of the mammalian zinc finger transcription factor NF-X1.	ARABIDOPSIS NF-X LIKE 2;ATNFXL2;EARLY BIRD;EBI;NFX1-LIKE 2;NFXL2	circadian rhythm;cutin-based cuticle development;flower development;negative regulation of DNA-templated transcription;positive regulation of DNA-templated transcription;regulation of stomatal complex patterning;protein ubiquitination;regulation of DNA-templated transcription;regulation of hydrogen peroxide metabolic process;response to salt stress;nucleus;nucleus;DNA-binding transcription factor activity, RNA polymerase II-specific;RNA polymerase II transcription regulatory region sequence-specific DNA binding;cis-regulatory region sequence-specific DNA binding;zinc ion binding;L mature pollen stage;LP.02 two leaves visible stage;LP.04 four leaves visible stage;LP.06 six leaves visible stage;LP.08 eight leaves visible stage;LP.10 ten leaves visible stage;LP.12 twelve leaves visible stage;M germinated pollen stage;flowering stage;mature plant embryo stage;petal differentiation and expansion stage;plant embryo bilateral stage;plant embryo cotyledonary stage;plant embryo globular stage;vascular leaf senescent stage;carpel;cauline leaf;collective leaf structure;cotyledon;flower;flower pedicel;guard cell;hypocotyl;inflorescence meristem;leaf apex;leaf lamina base;petal;petiole;plant embryo;plant sperm cell;pollen;pollen tube cell;root;seed;sepal;shoot apex;shoot system;stamen;stem;vascular leaf,
AT1G34180	ami	wt	0.178825	4.47548	0.256089	0.478951	Locus:2026114	2224	AT1G34180	protein_coding	NAC domain containing protein 16;(source:Araport11)	ANAC016;NAC DOMAIN CONTAINING PROTEIN 16;NAC016	positive regulation of DNA-templated transcription;positive regulation of leaf senescence;regulation of DNA-templated transcription;nucleus;DNA binding;DNA-binding transcription factor activity;protein binding;transcription cis-regulatory region binding;LP.04 four leaves visible stage;LP.06 six leaves visible stage;flowering stage;cotyledon;guard cell;hypocotyl;root;sepal;stamen;stem;vascular leaf,
AT3G19860	ami	wt	0.178325	6.12731	0.110329	0.275144	Locus:2092216	2228	AT3G19860	protein_coding	A basic helix?loop?helix (bHLH) transcription factor which acts as an essential part of the iron deficiency signaling pathway. The phosphorylated form of URI accumulates under Fe deficiency; forms heterodimers with subgroup IVc proteins, and induces transcription of bHLH38/39/100/101. These transcription factors in turn heterodimerize with FIT and drive the transcription of IRT1 and FRO2 to increase Fe uptake.	BASIC HELIX-LOOP-HELIX 121;BHLH121;R UPSTREAM REGULATOR OF IRT1;URI	intracellular iron ion homeostasis;intracellular iron ion homeostasis;nucleus;DNA-binding transcription factor activity;protein binding;protein dimerization activity;sequence-specific double-stranded DNA binding;transcription cis-regulatory region binding;L mature pollen stage;LP.02 two leaves visible stage;LP.04 four leaves visible stage;LP.06 six leaves visible stage;LP.08 eight leaves visible stage;LP.10 ten leaves visible stage;LP.12 twelve leaves visible stage;M germinated pollen stage;flowering stage;mature plant embryo stage;petal differentiation and expansion stage;plant embryo bilateral stage;plant embryo cotyledonary stage;plant embryo globular stage;vascular leaf senescent stage;carpel;cauline leaf;collective leaf structure;cotyledon;flower;flower pedicel;guard cell;hypocotyl;inflorescence meristem;leaf apex;leaf lamina base;petal;petiole;plant embryo;pollen;root;seed;sepal;shoot apex;shoot system;stamen;stem;vascular leaf;root,
AT1G35515	ami	wt	0.175153	3.25571	0.396422	0.618294	Locus:1005716764	2253	AT1G35515	protein_coding	Transcription factor which regulates iron deficiency and stress response; positively regulates Fe deficiency response by increasing root elongation; chlorophyll content, and Fe accumulation; participates in Fe homeostasis by regulating Fe uptake and translocation-related genes, including FIT, IRT1 and NAS4. Furthermore, MYB8 can promote its transcriptional activity by binding to the IRT1 promoter.	MYB8	regulation of DNA-templated transcription;response to iron ion starvation;nucleus;nucleus;cis-regulatory region sequence-specific DNA binding;guard cell;synergid,
AT4G06634	ami	wt	0.174491	5.23737	0.136093	0.31677	Locus:1005716361	2257	AT4G06634	protein_coding	Encodes an ABA responsive C2H2-type zinc finger transcription factor with both transcriptional repression and activation domains; that binds a G-rich, 11-bp DNA-binding motif. YY1 binds to the promoter of ABR1 and disruption represses ABA- and salt-induced ABR1 expression.	ATYY1;YIN YANG 1;YY1	negative regulation of DNA-templated transcription;positive regulation of DNA-templated transcription;negative regulation of abscisic acid-activated signaling pathway;regulation of DNA-templated transcription;regulation of defense response to fungus;regulation of response to salt stress;regulation of transcription by RNA polymerase II;response to abscisic acid;response to absence of light;response to light stimulus;response to osmotic stress;response to salt stress;response to water deprivation;nucleus;Ino80 complex;PcG protein complex;chromatin;transcription regulator complex;DNA-binding transcription factor activity, RNA polymerase II-specific;RNA polymerase II cis-regulatory region sequence-specific DNA binding;protein binding;sequence-specific DNA binding;seed germination stage;vascular leaf senescent stage;flower;guard cell;leaf;root;stem,
AT1G17460	ami	wt	0.174346	4.07249	0.348842	0.576456	Locus:2018815	2258	AT1G17460	protein_coding	Arabidopsis thaliana myb family transcription factor (At1g17460)	TRF-LIKE 3;TRFL3	cytosolic ribosome;nucleus;transcription cis-regulatory region binding;LP.02 two leaves visible stage;LP.04 four leaves visible stage;LP.06 six leaves visible stage;LP.08 eight leaves visible stage;LP.10 ten leaves visible stage;flowering stage;mature plant embryo stage;petal differentiation and expansion stage;plant embryo bilateral stage;plant embryo cotyledonary stage;plant embryo globular stage;vascular leaf senescent stage;cauline leaf;collective leaf structure;flower;flower pedicel;guard cell;hypocotyl;leaf lamina base;petal;petiole;plant embryo;root;seed;sepal;shoot apex;shoot system;stamen;stem;vascular leaf,
AT1G07980	ami	wt	0.173528	5.42689	0.158092	0.349632	Locus:2205170	2266	AT1G07980	protein_coding	nuclear factor Y; subunit C10;(source:Araport11)	NF-YC10;NUCLEAR FACTOR Y, SUBUNIT C10	regulation of DNA-templated transcription;positive regulation of DNA-templated transcription;regulation of DNA-templated transcription;response to heat;response to water deprivation;nucleus;nucleus;DNA-binding transcription factor activity;protein binding;protein heterodimerization activity;transcription cis-regulatory region binding;LP.02 two leaves visible stage;LP.04 four leaves visible stage;LP.06 six leaves visible stage;LP.08 eight leaves visible stage;LP.10 ten leaves visible stage;LP.12 twelve leaves visible stage;flowering stage;mature plant embryo stage;petal differentiation and expansion stage;plant embryo bilateral stage;plant embryo cotyledonary stage;plant embryo globular stage;vascular leaf senescent stage;carpel;cauline leaf;collective leaf structure;cotyledon;flower;flower pedicel;guard cell;hypocotyl;inflorescence meristem;leaf apex;leaf lamina base;petal;plant embryo;pollen;root;seed;sepal;shoot apex;shoot system;stamen;stem;vascular leaf,
AT4G21610	ami	wt	0.17153	4.31435	0.195394	0.403915	Locus:2119622	2274	AT4G21610	protein_coding	Contains the same novel zinc finger motif with LSD1; a negative regulator of cell death and defense response. Due to differential splicing, it encodes two different proteins, one of which contains an additional, putative DNA binding motif. Northern analysis demonstrated that LOL2 transcripts containing the additional DNA binding motif are predominantly upregulated after treatment with both virulent and avirulent Pseudomonas syringae pv maculicola strains.	LOL2;LSD ONE LIKE 2	response to bacterium;nucleus;protein binding;LP.02 two leaves visible stage;LP.04 four leaves visible stage;LP.06 six leaves visible stage;LP.08 eight leaves visible stage;LP.10 ten leaves visible stage;LP.12 twelve leaves visible stage;flowering stage;mature plant embryo stage;petal differentiation and expansion stage;plant embryo bilateral stage;plant embryo cotyledonary stage;plant embryo globular stage;vascular leaf senescent stage;carpel;cauline leaf;collective leaf structure;cotyledon;flower;flower pedicel;guard cell;hypocotyl;inflorescence meristem;leaf apex;leaf lamina base;petal;petiole;plant embryo;plant sperm cell;pollen;root;seed;sepal;shoot apex;shoot system;stamen;stem;synergid;vascular leaf,
AT2G37060	ami	wt	0.170687	4.79215	0.336743	0.564032	Locus:2061789	2286	AT2G37060	protein_coding	nuclear factor Y; subunit B8;(source:Araport11)	NF-YB8;NUCLEAR FACTOR Y, SUBUNIT B8	regulation of transcription by RNA polymerase II;nucleus;CCAAT-binding factor complex;RNA polymerase II cis-regulatory region sequence-specific DNA binding;DNA-binding transcription activator activity, RNA polymerase II-specific;DNA-binding transcription factor activity;DNA-binding transcription factor activity, RNA polymerase II-specific;protein binding;protein heterodimerization activity;sequence-specific DNA binding;M germinated pollen stage;guard cell;pollen;pollen tube cell,
AT5G12870	ami	wt	0.17044	3.2779	0.371063	0.595981	Locus:2182275	2291	AT5G12870	protein_coding	Encodes MYB46; member of the R2R3 factor gene family. Modulates Disease Susceptibility to Botrytis cinerea.	ATMYB46;MYB DOMAIN PROTEIN 46;MYB46	defense response to fungus;plant-type secondary cell wall biogenesis;positive regulation of DNA-templated transcription;positive regulation of secondary cell wall biogenesis;regulation of secondary cell wall biogenesis;regulation of DNA-templated transcription;nucleus;nucleus;DNA-binding transcription factor activity;transcription cis-regulatory region binding;petal differentiation and expansion stage;collective leaf structure;flower;guard cell;gynoecium;hypocotyl;inflorescence meristem;interfascicular region;metaxylem;peduncle;primary root differentiation zone;primary root elongation zone;protoxylem;root;stamen,
AT2G21320	ami	wt	0.169815	2.75246	0.449328	0.662966	Locus:2050130	2296	AT2G21320	protein_coding	B-box domain containing transcriptional regulator involved in circadian periodicity.	B-BOX DOMAIN PROTEIN 18;BBX18	circadian rhythm;regulation of DNA-templated transcription;cellular heat acclimation;cellular response to blue light;negative regulation of photomorphogenesis;photomorphogenesis;regulation of DNA-templated transcription;regulation of circadian rhythm;nucleus;nucleus;DNA-binding transcription factor activity;protein binding;transcription cis-regulatory region binding;zinc ion binding;LP.02 two leaves visible stage;LP.04 four leaves visible stage;LP.06 six leaves visible stage;flowering stage;mature plant embryo stage;petal differentiation and expansion stage;plant embryo bilateral stage;plant embryo cotyledonary stage;plant embryo globular stage;vascular leaf senescent stage;carpel;cauline leaf;collective leaf structure;cotyledon;flower;flower pedicel;guard cell;hypocotyl;inflorescence meristem;leaf lamina base;petal;plant embryo;pollen;seed;sepal;shoot apex;shoot system;stamen;stem;vascular leaf,
AT2G38470	ami	wt	0.16968	7.34557	0.428347	0.644942	Locus:2057212	2297	AT2G38470	protein_coding	Member of the plant WRKY transcription factor family. Regulates the antagonistic relationship between defense pathways mediating responses to P. syringae and necrotrophic fungal pathogens. Located in nucleus. Involved in response to various abiotic stresses - especially salt stress. Regulates cytochrome P450 gene CYP94B1 to control apoplastic barrier formation in roots to confer salt tolerance.	ATWRKY33;WRKY DNA-BINDING PROTEIN 33;WRKY33	camalexin biosynthetic process;cellular heat acclimation;cellular response to heat;defense response to bacterium;defense response to fungus;positive regulation of autophagy;response to cold;response to heat;response to osmotic stress;response to salt stress;response to water deprivation;systemic acquired resistance;regulation of DNA-templated transcription;nucleus;DNA-binding transcription factor activity;protein binding;transcription cis-regulatory region binding;LP.02 two leaves visible stage;LP.04 four leaves visible stage;LP.06 six leaves visible stage;LP.08 eight leaves visible stage;LP.10 ten leaves visible stage;LP.12 twelve leaves visible stage;flowering stage;mature plant embryo stage;petal differentiation and expansion stage;plant embryo bilateral stage;plant embryo cotyledonary stage;plant embryo globular stage;vascular leaf senescent stage;carpel;cauline leaf;collective leaf structure;cotyledon;flower;flower pedicel;fruit;guard cell;hypocotyl;inflorescence meristem;leaf apex;leaf lamina base;petal;petiole;plant embryo;pollen;root;seed;sepal;shoot apex;stamen;stem;vascular leaf,
AT2G45660	ami	wt	0.166501	5.84535	0.0801545	0.222194	Locus:2005522	2321	AT2G45660	protein_coding	Controls flowering and is required for CO to promote flowering. It acts downstream of FT. Overexpression of (SOC1) AGL20 suppresses not only the late flowering of plants that have functional FRI and FLC alleles but also the delayed phase transitions during the vegetative stages of development. AGL20/SOC1 acts with AGL24 to promote flowering and inflorescence meristem identity.AGL20 upregulates expression of AGL24 in response to GA.	AGAMOUS-LIKE 20;AGL20;ATSOC1;SOC1;SUPPRESSOR OF OVEREXPRESSION OF CO 1	flower development;maintenance of inflorescence meristem identity;positive regulation of flower development;response to cold;positive regulation of DNA-templated transcription;positive regulation of transcription by RNA polymerase II;regulation of transcription by RNA polymerase II;response to gibberellin;cytoplasm;nucleus;DNA-binding transcription factor activity;DNA-binding transcription factor activity, RNA polymerase II-specific;RNA polymerase II cis-regulatory region sequence-specific DNA binding;RNA polymerase II transcription regulatory region sequence-specific DNA binding;protein binding;protein dimerization activity;LP.02 two leaves visible stage;LP.04 four leaves visible stage;LP.06 six leaves visible stage;LP.08 eight leaves visible stage;LP.10 ten leaves visible stage;LP.12 twelve leaves visible stage;flowering stage;mature plant embryo stage;petal differentiation and expansion stage;plant embryo bilateral stage;plant embryo cotyledonary stage;vascular leaf senescent stage;carpel;cauline leaf;collective leaf structure;cotyledon;flower;guard cell;hypocotyl;inflorescence meristem;leaf apex;leaf lamina base;petal;petiole;plant embryo;pollen;portion of meristem tissue;root;seed;sepal;shoot apex;shoot system;stamen;stem;vascular leaf,
AT5G16770	ami	wt	0.16483	1.7923	0.612938	0.787296	Locus:2149000	2331	AT5G16770	protein_coding	Member of the R2R3 factor gene family.	ATMYB9;MYB DOMAIN PROTEIN 9;MYB9	nucleus;DNA-binding transcription factor activity;transcription cis-regulatory region binding;guard cell;hypocotyl;root,
AT1G74080	ami	wt	0.163255	3.10599	0.395368	0.617781	Locus:2031531	2344	AT1G74080	protein_coding	Encodes a putative transcription factor; member of the R2R3 factor gene family (MYB122). Involved in immunity against C. higginsianum.	ATMYB122;MYB DOMAIN PROTEIN 122;MYB122	regulation of DNA-templated transcription;response to insect;defense response to fungus;nucleus;plasmodesma;DNA-binding transcription factor activity;transcription cis-regulatory region binding;root,
AT3G22760	ami	wt	0.1618	6.04602	0.165474	0.360864	Locus:2094344	2357	AT3G22760	protein_coding	CXC domain containing TSO1-like protein 1. The gene is expressed in stamens; pollen mother cells, and immature ovules. Regulates fate transition and cell Divisions in the stomatal lineage.	SOL1;TCX3	mitotic G1 phase;mitotic G2 phase;mitotic S phase;stomatal complex patterning;stomatal lineage progression;nucleus;DNA-binding transcription factor activity;transcription cis-regulatory region binding;L mature pollen stage;LP.02 two leaves visible stage;LP.04 four leaves visible stage;LP.06 six leaves visible stage;LP.08 eight leaves visible stage;LP.10 ten leaves visible stage;LP.12 twelve leaves visible stage;M germinated pollen stage;flowering stage;mature plant embryo stage;petal differentiation and expansion stage;plant embryo bilateral stage;plant embryo cotyledonary stage;plant embryo globular stage;vascular leaf senescent stage;leaf stomatal complex;meristematic cell;stomatal initial cell;carpel;cauline leaf;collective leaf structure;cotyledon;flower;flower pedicel;guard cell;guard mother cell;hypocotyl;inflorescence meristem;leaf apex;leaf lamina base;microsporocyte;petal;petiole;plant embryo;plant ovule;plant sperm cell;pollen;pollen tube cell;root;seed;sepal;shoot apex;shoot system;stamen;stem;vascular leaf,
AT4G33450	ami	wt	0.161619	3.99628	0.400848	0.621894	Locus:2119171	2361	AT4G33450	protein_coding	Member of the R2R3 factor gene family.	ATMYB69;MYB DOMAIN PROTEIN 69;MYB69	positive regulation of DNA-templated transcription;regulation of secondary cell wall biogenesis;regulation of DNA-templated transcription;nucleus;nucleus;DNA-binding transcription factor activity;DNA-binding transcription factor activity, RNA polymerase II-specific;RNA polymerase II cis-regulatory region sequence-specific DNA binding;protein binding;petal differentiation and expansion stage;flower;inflorescence meristem;protoxylem;root;secondary xylem;stem;xylem,
AT2G40750	ami	wt	0.160313	0.597331	0.835219	0.923097	Locus:2064806	2379	AT2G40750	protein_coding	member of WRKY Transcription Factor; Group III. Together with WRKY70 positively regulates SARD1 and CBP60g expression in plant immunity.	ATWRKY54;WRKY DNA-BINDING PROTEIN 54;WRKY54	negative regulation of leaf senescence;regulation of defense response;response to salicylic acid;defense response to bacterium;defense response to fungus;regulation of DNA-templated transcription;regulation of brassinosteroid mediated signaling pathway;regulation of ethylene-activated signaling pathway;regulation of jasmonic acid mediated signaling pathway;regulation of response to osmotic stress;regulation of response to water deprivation;regulation of salicylic acid mediated signaling pathway;regulation of stomatal closure;response to osmotic stress;response to reactive oxygen species;nucleus;nucleus;DNA-binding transcription factor activity;protein binding;sequence-specific DNA binding;transcription cis-regulatory region binding;LP.02 two leaves visible stage;LP.04 four leaves visible stage;LP.06 six leaves visible stage;LP.08 eight leaves visible stage;LP.10 ten leaves visible stage;LP.12 twelve leaves visible stage;flowering stage;mature plant embryo stage;petal differentiation and expansion stage;plant embryo bilateral stage;plant embryo cotyledonary stage;plant embryo globular stage;vascular leaf senescent stage;carpel;cauline leaf;collective leaf structure;cotyledon;flower;guard cell;hypocotyl;inflorescence meristem;leaf apex;leaf lamina base;petal;petiole;plant embryo;root;seed;sepal;stamen;stem;vascular leaf,
AT4G01060	ami	wt	0.159015	6.03128	0.223245	0.441361	Locus:2125008	2396	AT4G01060	protein_coding	Encodes a Myb-related protein similar to CPC. Involved in epidermal cell differentiation. Mutants have reduced numbers of root hairs and increased trichome branching. Involved in endoreduplication. Loss of function mutants are hypertrophic and early flowering.	CAPRICE-LIKE MYB3;CPL3;ENHANCER OF TRY AND CPC 3;ETC3	root hair cell differentiation;trichome differentiation;vegetative to reproductive phase transition of meristem;regulation of DNA-templated transcription;root hair cell differentiation;trichome differentiation;nucleus;nucleus;DNA-binding transcription factor activity;transcription cis-regulatory region binding;flower;fruit;guard cell;root;rosette leaf;shoot system,
AT5G44160	ami	wt	0.158835	5.06261	0.153241	0.342431	Locus:2167608	2400	AT5G44160	protein_coding	NUC is a member of the BIRD group of transcriptional regulators and is required for the formative divisions that pattern the root. the ground tissue into cortex and endodermis.	ATIDD8;IDD8;INDETERMINATE DOMAIN 8;NUC;NUTCRACKER	asymmetric cell division;leaf senescence;photoperiodism, flowering;positive regulation of DNA-templated transcription;regulation of DNA-templated transcription;regulation of timing of transition from vegetative to reproductive phase;root development;positive regulation of DNA-templated transcription;protein localization to nucleus;regulation of meristem growth;regulation of timing of transition from vegetative to reproductive phase;nucleus;nucleus;DNA-binding transcription factor activity;kinase binding;protein binding;transcription cis-regulatory region binding;cauline leaf;flower;fruit;guard cell;root;rosette leaf;stem;embryo root;plant embryo;primary root apical meristem;root tip;shoot axis vascular system,
AT5G15800	ami	wt	0.157289	4.12131	0.331122	0.557918	Locus:2143261	2413	AT5G15800	protein_coding	Encodes a MADS box transcription factor involved flower and ovule development. Functionally redundant with SEP2 and SEP3.	AGAMOUS-LIKE 2;AGL2;SEP1;SEPALLATA1	flower development;plant ovule development;regulation of DNA-templated transcription;plant ovule development;positive regulation of transcription by RNA polymerase II;regulation of transcription by RNA polymerase II;nucleus;DNA-binding transcription factor activity;DNA-binding transcription factor activity, RNA polymerase II-specific;RNA polymerase II cis-regulatory region sequence-specific DNA binding;RNA polymerase II transcription regulatory region sequence-specific DNA binding;protein binding;protein dimerization activity;flowering stage;mature plant embryo stage;petal differentiation and expansion stage;plant embryo bilateral stage;plant embryo cotyledonary stage;plant embryo globular stage;carpel;collective leaf structure;flower;flower pedicel;petal;plant embryo;pollen;seed;sepal;shoot apex;stamen;stem,
AT1G76320	ami	wt	0.156933	5.76898	0.195559	0.404067	Locus:2014639	2420	AT1G76320	protein_coding	FAR1-related sequence 4;(source:Araport11)	CHLOROPLAST DIVISION MUTANT 25;CPD25;FAR1-RELATED SEQUENCE 4;FRS4	regulation of DNA-templated transcription;nucleus;zinc ion binding;LP.02 two leaves visible stage;LP.04 four leaves visible stage;LP.06 six leaves visible stage;LP.08 eight leaves visible stage;LP.10 ten leaves visible stage;LP.12 twelve leaves visible stage;flowering stage;mature plant embryo stage;petal differentiation and expansion stage;plant embryo bilateral stage;plant embryo cotyledonary stage;plant embryo globular stage;vascular leaf senescent stage;carpel;cauline leaf;collective leaf structure;cotyledon;flower;flower pedicel;guard cell;hypocotyl;inflorescence meristem;leaf apex;leaf lamina base;petal;petiole;plant embryo;pollen;root;seed;sepal;shoot apex;shoot system;stamen;stem;vascular leaf,
AT5G60450	ami	wt	0.156757	6.76654	0.129792	0.307823	Locus:2175098	2425	AT5G60450	protein_coding	Encodes a member of the ARF family of transcription factors which mediate auxin responses. ARF4 appears to have redundant function with ETT(ARF3) in specifying abaxial cell identity.	ARF4;AUXIN RESPONSE FACTOR 4	abaxial cell fate specification;vegetative phase change;regulation of DNA-templated transcription;nucleus;DNA-binding transcription factor activity;protein binding;transcription cis-regulatory region binding;LP.02 two leaves visible stage;LP.04 four leaves visible stage;LP.06 six leaves visible stage;LP.10 ten leaves visible stage;LP.12 twelve leaves visible stage;flowering stage;mature plant embryo stage;petal differentiation and expansion stage;plant embryo bilateral stage;plant embryo cotyledonary stage;plant embryo globular stage;vascular leaf senescent stage;apical meristem;carpel;cauline leaf;collective leaf structure;cotyledon;flower;flower meristem;flower pedicel;guard cell;hypocotyl;inflorescence meristem;leaf apex;leaf lamina base;petal;petiole;plant embryo;pollen;root;seed;sepal;shoot apex;shoot system;stamen;stem;vascular leaf;vascular leaf primordium,
AT1G54060	ami	wt	0.15437	6.02739	0.243363	0.465472	Locus:2014445	2447	AT1G54060	protein_coding	Member of the trihelix DNA binding protein family. Nuclear localized. Involved in repressing seed maturation genes during seed germination and seedling development.	6B-INTERACTING PROTEIN 1-LIKE 1;ASIL1	embryo development ending in seed dormancy;regulation of DNA-templated transcription;regulation of seed germination;regulation of shoot system development;response to auxin;seed maturation;nucleus;nucleolus;nucleus;DNA-binding transcription factor activity;protein binding;sequence-specific DNA binding;transcription cis-regulatory region binding;LP.02 two leaves visible stage;LP.04 four leaves visible stage;LP.06 six leaves visible stage;LP.08 eight leaves visible stage;LP.10 ten leaves visible stage;LP.12 twelve leaves visible stage;flowering stage;mature plant embryo stage;petal differentiation and expansion stage;plant embryo bilateral stage;plant embryo cotyledonary stage;plant embryo globular stage;radicle emergence stage;seed development stage;seed imbibition stage;vascular leaf senescent stage;carpel;cauline leaf;collective leaf structure;cotyledon;flower;flower pedicel;guard cell;hypocotyl;inflorescence meristem;leaf apex;leaf lamina base;petal;petiole;plant embryo;pollen;root;seed;sepal;shoot apex;shoot system;stamen;stem;vascular leaf,
AT4G30935	ami	wt	0.152678	5.61672	0.174895	0.37492	Locus:505006536	2470	AT4G30935	protein_coding	member of WRKY Transcription Factor; Group I; promoting photomorphogenesis; directly associates with the promoter regions of HY5 to activate its transcription. COP1 interacts with and targets WRKY32 for ubiquitination and degradation in darkness.	ATWRKY32;WRKY DNA-BINDING PROTEIN 32;WRKY32	regulation of DNA-templated transcription;nucleus;DNA-binding transcription factor activity;protein binding;sequence-specific DNA binding;LP.02 two leaves visible stage;LP.04 four leaves visible stage;LP.06 six leaves visible stage;LP.08 eight leaves visible stage;LP.10 ten leaves visible stage;LP.12 twelve leaves visible stage;flowering stage;mature plant embryo stage;petal differentiation and expansion stage;plant embryo bilateral stage;plant embryo cotyledonary stage;plant embryo globular stage;vascular leaf senescent stage;carpel;cauline leaf;collective leaf structure;cotyledon;flower;flower pedicel;guard cell;hypocotyl;inflorescence meristem;leaf apex;leaf lamina base;petal;petiole;plant embryo;plant sperm cell;pollen;root;seed;sepal;shoot apex;shoot system;stamen;stem;vascular leaf,
AT5G65640	ami	wt	0.151824	7.06417	0.182309	0.38586	Locus:2155725	2483	AT5G65640	protein_coding	bHLH093/NFL encodes a bHLH transcription factor involved in GA mediated control of flowering time. Mutants are non-flowering in short days and phenotype can be reversed with GA application. Based on the expression of GA biosynthetic genes in the mutant; it likely acts through regulation of GA metabolism. Its expression shows developmental stage and tissue specificity. In short days it is expressed mainly in root tips and SAM, with weak expression in cotyledons throughout development. In LD GUS activity was observed in the hypocotyl and in root tips and SAM throughout the developmental stages.	BETA HLH PROTEIN 93;BHLH093;NFL;NO FLOWERING IN SHORT DAY	gibberellin catabolic process;regulation of gibberellin biosynthetic process;regulation of DNA-templated transcription;nucleus;nucleus;DNA-binding transcription factor activity;protein dimerization activity;sequence-specific DNA binding;LP.02 two leaves visible stage;LP.04 four leaves visible stage;LP.06 six leaves visible stage;LP.08 eight leaves visible stage;LP.10 ten leaves visible stage;LP.12 twelve leaves visible stage;flowering stage;mature plant embryo stage;petal differentiation and expansion stage;plant embryo bilateral stage;plant embryo cotyledonary stage;plant embryo globular stage;vascular leaf senescent stage;apical meristem;carpel;cauline leaf;collective leaf structure;cotyledon;flower;flower pedicel;guard cell;hypocotyl;inflorescence meristem;leaf apex;leaf lamina base;petal;petiole;plant embryo;pollen;root;root tip;seed;sepal;shoot apex;shoot system;stamen;stem;vascular leaf,
AT5G52830	ami	wt	0.151392	4.58759	0.324268	0.550835	Locus:2176907	2492	AT5G52830	protein_coding	Encodes a WRKY transcription factor WRKY27. Mutation in Arabidopsis WRKY27 results in delayed symptom development in response to the bacterial wilt pathogen Ralstonia solanacearum.	ARABIDOPSIS THALIANA WRKY DNA-BINDING PROTEIN 27;ATWRKY27;WRKY DNA-BINDING PROTEIN 27;WRKY27	defense response to bacterium;negative regulation of DNA-templated transcription;nitric oxide mediated signal transduction;response to gibberellin;nucleus;nucleus;DNA-binding transcription factor activity;protein binding;sequence-specific DNA binding;transcription cis-regulatory region binding;LP.04 four leaves visible stage;M germinated pollen stage;flowering stage;petal differentiation and expansion stage;plant embryo globular stage;vascular leaf senescent stage;anther;carpel;collective leaf structure;cotyledon;endosperm;floral organ abscission zone;flower;flower pedicel;guard cell;hypocotyl;leaf vascular system;papilla cell;petal;phloem;plant callus;plant embryo;pollen;pollen tube cell;root;root elongation zone;root vascular system;sepal;shoot axis vascular system;shoot system;stamen;stem;vascular leaf;fruit,
AT5G43270	ami	wt	0.151071	5.76285	0.108133	0.271415	Locus:2169248	2497	AT5G43270	protein_coding	Member of the SPL (squamosa-promoter binding protein-like) gene family; a novel gene family encoding DNA binding proteins and putative transcription factors. In conjunction with SPL10 and SPL11, SPL2 redundantly controls proper development of lateral organs in association with shoot maturation in the reproductive phase. SPL2, SPL10, and SPL11, suppress root regeneration with age by inhibiting wound-induced auxin biosynthesis.	SPL2;SQUAMOSA PROMOTER BINDING PROTEIN-LIKE 2	anther development;negative regulation of auxin metabolic process;regulation of DNA-templated transcription;regulation of timing of transition from vegetative to reproductive phase;nucleus;DNA-binding transcription factor activity;transcription cis-regulatory region binding;LP.02 two leaves visible stage;LP.04 four leaves visible stage;LP.06 six leaves visible stage;LP.08 eight leaves visible stage;LP.10 ten leaves visible stage;LP.12 twelve leaves visible stage;flowering stage;mature plant embryo stage;petal differentiation and expansion stage;plant embryo bilateral stage;plant embryo cotyledonary stage;plant embryo globular stage;vascular leaf senescent stage;carpel;cauline leaf;collective leaf structure;cotyledon;flower;flower pedicel;guard cell;hypocotyl;inflorescence;inflorescence meristem;leaf apex;leaf lamina base;petal;petiole;plant embryo;pollen;root;rosette leaf;seed;sepal;shoot apex;shoot system;stamen;stem;vascular leaf,
AT2G33860	ami	wt	0.148935	5.20121	0.259686	0.483027	Locus:2057609	2516	AT2G33860	protein_coding	ettin (ett) mutations have pleiotropic effects on Arabidopsis flower development; causing increases in perianth organ number, decreases in stamen number and anther formation, and apical-basal patterning defects in the gynoecium. The ETTIN gene encodes a protein with homology to DNA binding proteins which bind to auxin response elements. ETT transcript is expressed throughout stage 1 floral meristems and subsequently resolves to a complex pattern within petal, stamen and carpel primordia. ETT probably functions to impart regional identity in floral meristems that affects perianth organ number spacing, stamen formation, and regional differentiation in stamens and the gynoecium. During stage 5, ETT expression appears in a ring at the top of the floral meristem before morphological appearance of the gynoecium, consistent with the proposal that ETT is involved in prepatterning apical and basal boundaries in the gynoecium primordium. It is a target of the ta-siRNA tasiR-ARF. ETT is also a target of AP2; integrateing the functions of AGAMOUS and APETALA2 in floral meristem determinacy. Positive regulation of drought stress response genes.	ARF3;AUXIN RESPONSE TRANSCRIPTION FACTOR 3;ETT;ETTIN	abaxial cell fate specification;auxin metabolic process;floral meristem determinacy;positive regulation of response to water deprivation;regulation of DNA-templated transcription;response to auxin;vegetative phase change;regulation of DNA-templated transcription;nucleus;DNA binding;DNA-binding transcription factor activity;chromatin DNA binding;protein binding;transcription cis-regulatory region binding;LP.02 two leaves visible stage;LP.04 four leaves visible stage;LP.06 six leaves visible stage;LP.08 eight leaves visible stage;LP.10 ten leaves visible stage;flowering stage;mature plant embryo stage;petal differentiation and expansion stage;plant embryo bilateral stage;plant embryo cotyledonary stage;plant embryo globular stage;sporophyte reproductive stage;vascular leaf senescent stage;apical meristem;carpel;cauline leaf;collective leaf structure;cotyledon;flower;flower meristem;flower pedicel;guard cell;hypocotyl;inflorescence meristem;leaf apex;leaf lamina base;petal;petiole;plant embryo;plant ovule;root;seed;sepal;shoot apex;shoot apical meristem;shoot system;stem;vascular leaf;vascular leaf primordium,
AT3G51080	ami	wt	0.147912	1.97718	0.624765	0.795571	Locus:2080828	2529	AT3G51080	protein_coding	Encodes a member of the GATA factor family of zinc finger transcription factors.	GATA TRANSCRIPTION FACTOR 6;GATA6	response to light stimulus;cell differentiation;positive regulation of DNA-templated transcription;regulation of transcription by RNA polymerase II;nucleus;nucleus;DNA-binding transcription factor activity;sequence-specific DNA binding;transcription cis-regulatory region binding;zinc ion binding;guard cell,
AT2G30340	ami	wt	0.147763	5.22163	0.193675	0.401343	Locus:2065769	2533	AT2G30340	protein_coding	Lateral Organ Boundaries domain protein. LOB13 promotes lateral root formation. No significant transcriptional activation or repression activity was detected by the transient dual-luciferase assay (10.1111/tpj.16273).	LBD13;LOB DOMAIN-CONTAINING PROTEIN 13	lateral root formation;positive regulation of DNA-templated transcription;nucleus;protein binding;lateral root;root;vascular leaf,
AT2G45410	ami	wt	0.145536	0.439122	0.826956	0.919585	Locus:2050862	2556	AT2G45410	protein_coding	LOB domain-containing protein 19;(source:Araport11)	LBD19;LOB DOMAIN-CONTAINING PROTEIN 19	hormone-mediated signaling pathway;positive regulation of DNA-templated transcription;nucleus;nucleus;DNA-binding transcription activator activity,
AT1G13960	ami	wt	0.144515	6.65373	0.151971	0.340759	Locus:2014799	2564	AT1G13960	protein_coding	Encodes WRKY DNA-binding protein 4 (WRKY4).	WRKY DNA-BINDING PROTEIN 4;WRKY4	response to salt stress;negative regulation of defense response to bacterium;regulation of DNA-templated transcription;regulation of defense response to fungus;response to ethylene;response to jasmonic acid;response to salicylic acid;nucleus;DNA binding;DNA-binding transcription factor activity;sequence-specific DNA binding;transcription cis-regulatory region binding;LP.04 four leaves visible stage;LP.06 six leaves visible stage;LP.08 eight leaves visible stage;LP.10 ten leaves visible stage;LP.12 twelve leaves visible stage;flowering stage;petal differentiation and expansion stage;plant embryo bilateral stage;plant embryo cotyledonary stage;vascular leaf senescent stage;carpel;cauline leaf;collective leaf structure;cotyledon;flower;guard cell;hypocotyl;inflorescence meristem;leaf apex;leaf lamina base;petal;petiole;plant embryo;pollen;pollen tube cell;root;seed;sepal;shoot apex;shoot system;stamen;stem;vascular leaf,
AT5G03150	ami	wt	0.143597	5.63374	0.245093	0.467507	Locus:2143543	2575	AT5G03150	protein_coding	JKD is a nuclear-localized putative transcription factor of the BIRDS/IDD C2H2 zinc finger family. JKD and its homologue BIB; restrict SHR movement to a single layer, the endodermis, and delimit tissue boundaries in the root meristem through a process that involves nuclear retention through protein complex formation. JKD mutation leads to periclinal divisions in the cortex, increased cell numbers in the circumference of the cortical and epidermal layers, a disrupted QC marker expression pattern, and disorganized QC and columella cells. This effect is enhanced in jkd bib double mutants where tissue boundaries cannot be maintained due to excessive SHR movement. JKD and BIB restrict CYCIND6 expression to cortex and endodermis stem cells to prevent formative divisions in the ground tissue. JKD physically interacts with cell fate determinants SCR and SHR in a cell type specific manner. Native FRET-FLIM analysis showed higher JKD-SCR complex in the endodermis and predominant JKD-SHR in the QC and cortex/endodermis stem cells. In addition, JKD, SCR and SHR form a ternary complex whose conformation is cell type dependent, conformational changes of this complex differentially regulate SCR and WOX5 expression to specify endodermal cell fate and QC function respectively. Its mRNA is cell-to-cell mobile.	JACKDAW;JKD	asymmetric cell division;regulation of DNA-templated transcription;regulation of cell division;regulation of epidermal cell differentiation;regulation of meristem growth;root development;positive regulation of DNA-templated transcription;protein localization to nucleus;regulation of meristem growth;nucleus;nucleus;DNA-binding transcription factor activity;protein binding;protein homodimerization activity;sequence-specific DNA binding;mature plant embryo stage;petal differentiation and expansion stage;plant embryo bilateral stage;plant embryo cotyledonary stage;plant embryo globular stage;plant proembryo stage;collective leaf structure;flower;guard cell;plant embryo;root;root tip;seed;shoot apex;cell-to-cell mobile RNA,
AT4G17880	ami	wt	0.143023	6.02406	0.298055	0.525086	Locus:2141055	2582	AT4G17880	protein_coding	MYC4 is bHLH transcriptional regulator. It functions as a JAZ-interacting transcription factor that acts together with MYC2 and MYC3 to activate JA-responses. It also functions in blue light mediated secondary cell wall biogenesis via regulation of NST1 expression. MYC4 directly binds to NST1 promoter and activates its expression.	MYC4	anthocyanin-containing compound biosynthetic process;defense response;extracellular ATP signaling;positive regulation of DNA-templated transcription;regulation of DNA-templated transcription;regulation of secondary cell wall biogenesis;stomatal complex development;regulation of DNA-templated transcription;nucleus;nucleus;DNA-binding transcription factor activity;bHLH transcription factor binding;protein binding;protein dimerization activity;transcription cis-regulatory region binding;LP.02 two leaves visible stage;LP.04 four leaves visible stage;LP.06 six leaves visible stage;LP.08 eight leaves visible stage;LP.10 ten leaves visible stage;LP.12 twelve leaves visible stage;flowering stage;mature plant embryo stage;petal differentiation and expansion stage;plant embryo bilateral stage;plant embryo cotyledonary stage;plant embryo globular stage;vascular leaf senescent stage;carpel;cauline leaf;collective leaf structure;cotyledon;flower;flower pedicel;guard cell;hypocotyl;inflorescence meristem;leaf apex;leaf lamina base;petal;petiole;plant embryo;plant fiber cell;pollen;root;seed;sepal;shoot apex;shoot system;stamen;stem;vascular leaf;vascular system;whole plant,
AT5G46590	ami	wt	0.142265	2.66814	0.59477	0.774866	Locus:2142285	2592	AT5G46590	protein_coding	Transcription factor required for the initiation of cell division during wound healing. Redundantly involved with ANAC071 in the process of "cambialization".	ANAC096;NAC DOMAIN CONTAINING PROTEIN 96;NAC096	response to wounding;positive regulation of abscisic acid-activated signaling pathway;regulation of DNA-templated transcription;nucleus;DNA binding;DNA-binding transcription factor activity;protein binding;flowering stage;mature plant embryo stage;petal differentiation and expansion stage;plant embryo bilateral stage;plant embryo cotyledonary stage;plant embryo globular stage;collective leaf structure;endosperm;flower;flower pedicel;guard cell;hypocotyl;plant embryo;plant sperm cell;seed;sepal;shoot apex,
AT4G17230	ami	wt	0.142229	7.01954	0.101507	0.261013	Locus:2130739	2594	AT4G17230	protein_coding	Encodes a scarecrow-like protein (SCL13). Member of GRAS gene family. Regulated by heat shock.	SCARECROW-LIKE 13;SCL13	cellular response to hypoxia;regulation of DNA-templated transcription;response to heat;nucleus;DNA-binding transcription factor activity;LP.02 two leaves visible stage;LP.04 four leaves visible stage;LP.06 six leaves visible stage;LP.08 eight leaves visible stage;LP.10 ten leaves visible stage;LP.12 twelve leaves visible stage;flowering stage;mature plant embryo stage;petal differentiation and expansion stage;plant embryo bilateral stage;plant embryo cotyledonary stage;plant embryo globular stage;vascular leaf senescent stage;carpel;cauline leaf;collective leaf structure;cotyledon;flower;flower pedicel;guard cell;hypocotyl;inflorescence meristem;leaf apex;leaf lamina base;petal;petiole;plant embryo;pollen;root;seed;sepal;shoot apex;shoot system;stamen;stem;vascular leaf,
AT3G54620	ami	wt	0.141999	7.76466	0.18442	0.388783	Locus:505006398	2595	AT3G54620	protein_coding	bZIP transcription factor-like protein mRNA	ARABIDOPSIS THALIANA BASIC LEUCINE ZIPPER 25;ATBZIP25;BASIC LEUCINE ZIPPER 25;BASIC LEUCINE ZIPPER O2 HOMOLOG 4;BZIP25;BZO2H4	positive regulation of DNA-templated transcription;positive regulation of seed maturation;nucleus;DNA-binding transcription factor activity;protein binding;protein heterodimerization activity;L mature pollen stage;LP.02 two leaves visible stage;LP.04 four leaves visible stage;LP.06 six leaves visible stage;LP.08 eight leaves visible stage;LP.10 ten leaves visible stage;LP.12 twelve leaves visible stage;M germinated pollen stage;flowering stage;mature plant embryo stage;petal differentiation and expansion stage;plant embryo bilateral stage;plant embryo cotyledonary stage;plant embryo globular stage;vascular leaf senescent stage;carpel;cauline leaf;collective leaf structure;cotyledon;flower;flower pedicel;guard cell;hypocotyl;inflorescence meristem;leaf apex;leaf lamina base;petal;petiole;plant embryo;pollen;pollen tube cell;root;seed;sepal;shoot apex;shoot system;stamen;stem;vascular leaf,
AT5G65070	ami	wt	0.141745	1.86761	0.638869	0.804238	Locus:2144350	2599	AT5G65070	protein_coding	Encodes MADS-box containing FLC paralog. Five splice variants have been identified but not characterized with respect to expression patterns and/or differing function. Overexpression of the gene in the Landsberg ecotype leads to a delay in flowering; transcript levels of MAF4 are reduced after a 6 week vernalization.	AGAMOUS-LIKE 69;AGL69;FCL4;MADS AFFECTING FLOWERING 4;MAF4	negative regulation of flower development;negative regulation of flower development;positive regulation of transcription by RNA polymerase II;regulation of DNA-templated transcription;regulation of transcription by RNA polymerase II;nucleus;plasma membrane;DNA-binding transcription factor activity;DNA-binding transcription factor activity, RNA polymerase II-specific;RNA polymerase II cis-regulatory region sequence-specific DNA binding;RNA polymerase II transcription regulatory region sequence-specific DNA binding;protein dimerization activity;transcription cis-regulatory region binding;cotyledon;guard cell;hypocotyl,
AT4G36930	ami	wt	0.141117	5.59277	0.218924	0.434735	Locus:2115080	2605	AT4G36930	protein_coding	Encodes a transcription factor of the bHLH protein family. Mutants have abnormal; unfused carpels and reduced seed dormancy.	SPATULA;SPT	carpel development;circadian rhythm;flower development;fruit development;negative regulation of seed germination;response to cold;response to red light;nucleus;nucleus;DNA-binding transcription factor activity;identical protein binding;protein binding;protein dimerization activity;transcription cis-regulatory region binding;LP.02 two leaves visible stage;LP.04 four leaves visible stage;LP.06 six leaves visible stage;LP.08 eight leaves visible stage;LP.10 ten leaves visible stage;LP.12 twelve leaves visible stage;flowering stage;mature plant embryo stage;petal differentiation and expansion stage;plant embryo bilateral stage;plant embryo cotyledonary stage;plant embryo globular stage;seed dormant stage;vascular leaf senescent stage;carpel;cauline leaf;collective leaf structure;cotyledon;flower;flower pedicel;guard cell;hypocotyl;inflorescence meristem;leaf apex;leaf lamina base;petal;petiole;plant embryo;pollen;root;seed;sepal;shoot apex;shoot system;stamen;stem;vascular leaf,
AT1G52520	ami	wt	0.14109	4.48864	0.32139	0.547475	Locus:2035144	2606	AT1G52520	protein_coding	FAR1-related sequence 6;(source:Araport11)	FAR1-RELATED SEQUENCE 6;FRS6	regulation of DNA-templated transcription;nucleus;zinc ion binding;LP.02 two leaves visible stage;LP.04 four leaves visible stage;LP.06 six leaves visible stage;LP.10 ten leaves visible stage;LP.12 twelve leaves visible stage;flowering stage;mature plant embryo stage;petal differentiation and expansion stage;plant embryo bilateral stage;plant embryo cotyledonary stage;plant embryo globular stage;vascular leaf senescent stage;carpel;cauline leaf;collective leaf structure;cotyledon;flower;flower pedicel;guard cell;hypocotyl;inflorescence meristem;leaf apex;leaf lamina base;petal;plant embryo;plant sperm cell;pollen;root;seed;sepal;shoot apex;shoot system;stamen;stem;vascular leaf,
AT1G23380	ami	wt	0.140288	5.09793	0.208837	0.422084	Locus:2028075	2621	AT1G23380	protein_coding	homeodomain transcription factor KNAT6; belonging to class I of KN transcription factor family (which also includes KNAT1 and KNAT2). Expression is increased in as and bop1 leaf mutants.	KNAT6;KNAT6L;KNAT6S;KNOTTED1-LIKE HOMEOBOX GENE 6	meristem maintenance;regulation of transcription by RNA polymerase II;nucleus;nucleus;DNA-binding transcription factor activity;DNA-binding transcription factor activity, RNA polymerase II-specific;RNA polymerase II cis-regulatory region sequence-specific DNA binding;protein binding;transcription cis-regulatory region binding;flowering stage;mature plant embryo stage;petal differentiation and expansion stage;plant embryo bilateral stage;plant embryo cotyledonary stage;collective leaf structure;flower;guard cell;hypocotyl;inflorescence meristem;petal;plant embryo;root;seed;sepal;shoot apex,
AT5G66300	ami	wt	0.140098	3.87458	0.358257	0.584336	Locus:2155046	2622	AT5G66300	protein_coding	Encodes a NAC-domain transcription factor. Expressed in the vascular tissue.	ANAC105;ARABIDOPSIS NAC DOMAIN CONTAINING PROTEIN 105;NAC DOMAIN CONTAINING PROTEIN 105;NAC105;VASCULAR-RELATED NAC-DOMAIN 3;VND3	positive regulation of secondary cell wall biogenesis;regulation of DNA-templated transcription;xylem vessel member cell differentiation;xylem vessel member cell differentiation;nucleus;DNA-binding transcription factor activity;protein binding;sequence-specific DNA binding;transcription cis-regulatory region binding;L mature pollen stage;M germinated pollen stage;flowering stage;petal differentiation and expansion stage;collective leaf structure;flower;guard cell;hypocotyl;inflorescence meristem;pollen;procambium;protoxylem;root;root vascular system;shoot axis vascular system;stem internode;xylem vessel;metaxylem,
AT1G13300	ami	wt	0.135843	8.06672	0.202921	0.413927	Locus:2205339	2663	AT1G13300	protein_coding	Encodes a nuclear localized member of the GARP family of transcription factors. Involved in nitrate/phosphate signaling in roots. It is transcriptionally regulated by nitrate and post transcriptionally by phosphate and functions to integrate these two nutrient signaling pathways in the root. HRS1 and HHO2 are involved in Ni cross regulation of Pi signaling. They function as transcriptional repressors of SPX1; SPX2, and SPX4 as part of a cascade to regulate nitrogen and phosphorus balance.	ATNIGT1;HRS1;HYPERSENSITIVITY TO LOW PI-ELICITED PRIMARY ROOT SHORTENING 1;NIGT1.4;NITRATE-INDUCIBLE, GARP-TYPE TRANSCRIPTIONAL REPRESSOR 1/HYPERSENSITIVE TO LOW PI-ELICITED PRIMARY ROOT SHORTENING 1.4	cellular response to hypoxia;cellular response to nitrogen compound;cellular response to phosphate starvation;negative regulation of abscisic acid-activated signaling pathway;primary root development;regulation of DNA-templated transcription;regulation of response to nutrient levels;negative regulation of abscisic acid-activated signaling pathway;nucleus;DNA-binding transcription factor activity;DNA-binding transcription repressor activity;hypocotyl;root;root hair cell;root,
AT4G02640	ami	wt	0.135511	6.81167	0.124154	0.298607	Locus:2132372	2666	AT4G02640	protein_coding	Encodes a basic leucine zipper (bZIP) transcription factor AtbZIP10. AtbZIP10 shuttles between the nucleus and the cytoplasm. It binds consensus G- and C-box DNA sequences. AtbZIP10 acts antagonistically with LSD1 in both pathogen-induced hypersensitive response and basal defense responses.	ARABIDOPSIS THALIANA BASIC LEUCINE ZIPPER 10;ATBZIP10;BZO2H1	plant-type hypersensitive response;response to molecule of oomycetes origin;positive regulation of DNA-templated transcription;positive regulation of seed maturation;regulation of DNA-templated transcription;cytoplasm;nucleus;DNA-binding transcription factor activity;protein binding;protein heterodimerization activity;sequence-specific DNA binding;transcription cis-regulatory region binding;LP.02 two leaves visible stage;LP.04 four leaves visible stage;LP.06 six leaves visible stage;LP.08 eight leaves visible stage;LP.10 ten leaves visible stage;LP.12 twelve leaves visible stage;M germinated pollen stage;flowering stage;mature plant embryo stage;petal differentiation and expansion stage;plant embryo bilateral stage;plant embryo cotyledonary stage;plant embryo globular stage;vascular leaf senescent stage;carpel;cauline leaf;collective leaf structure;cotyledon;flower;flower pedicel;guard cell;hypocotyl;inflorescence meristem;leaf apex;leaf lamina base;petal;petiole;plant embryo;plant sperm cell;pollen;root;seed;sepal;shoot apex;shoot system;stamen;stem;vascular leaf,
AT5G53290	ami	wt	0.135428	4.97219	0.317732	0.545278	Locus:2154272	2669	AT5G53290	protein_coding	encodes a member of the ERF (ethylene response factor) subfamily B-5 of ERF/AP2 transcription factor family. The protein contains one AP2 domain. There are 7 members in this subfamily. CRF proteins relocalize to the nucleus in response to cytokinin.	CRF3;CYTOKININ RESPONSE FACTOR 3	cotyledon development;leaf development;regulation of DNA-templated transcription;nucleus;DNA-binding transcription factor activity;protein binding;guard cell;plant callus;root;shoot apex;vascular leaf,
AT5G04240	ami	wt	0.133792	6.14651	0.148182	0.335054	Locus:2146653	2687	AT5G04240	protein_coding	Early Flowering 6 (ELF6) encodes a Jumonji N/C and zinc finger domain-containing protein that acts as a repressor in the photoperiod pathway. ELF6 interacts with BES1 in a Y2H assay; in vitro, and in Arabidosis protoplasts (based on BiFC). ELF6 may play a role in brassinosteroid signaling by affecting histone methylation in the promoters of BR-responsive genes.	EARLY FLOWERING 6;ELF6	epigenetic regulation of gene expression;negative regulation of long-day photoperiodism, flowering;negative regulation of short-day photoperiodism, flowering;regulation of DNA-templated transcription;response to brassinosteroid;unidimensional cell growth;regulation of vernalization response;chromatin remodeling;epigenetic regulation of gene expression;positive regulation of gene expression;regulation of gene expression;nucleus;nucleus;chromatin;histone H3K27me2/H3K27me3 demethylase activity;histone H3K4me/H3K4me2/H3K4me3 demethylase activity;protein binding;L mature pollen stage;LP.02 two leaves visible stage;LP.04 four leaves visible stage;LP.06 six leaves visible stage;LP.08 eight leaves visible stage;LP.10 ten leaves visible stage;M germinated pollen stage;flowering stage;mature plant embryo stage;petal differentiation and expansion stage;plant embryo bilateral stage;plant embryo cotyledonary stage;plant embryo globular stage;vascular leaf senescent stage;carpel;cauline leaf;collective leaf structure;cotyledon;flower;flower pedicel;guard cell;hypocotyl;inflorescence meristem;leaf apex;leaf lamina base;petal;petiole;plant embryo;plant sperm cell;pollen;root;seed;sepal;shoot apex;shoot system;stamen;stem;vascular leaf,
AT1G72050	ami	wt	0.132656	5.97399	0.187547	0.393425	Locus:2030362	2696	AT1G72050	protein_coding	Encodes a transcriptional factor TFIIIA required for transcription of 5S rRNA gene. 5S rRNA is the smallest constituent of the ribosome. Work on one of the gene models AT1G72050.2 showed that it encodes a protein with nine Cys(2)-His(2)-type zinc fingers; a characteristic feature of TFIIIA proteins. AT1G72050.2 also contains a 23 amino acid spacer between fingers 1 and 2, a 66 amino acid spacer between fingers 4 and 5, and a 50 amino acid non-finger C-terminal tail. in vitro assay demonstrated that AT1g72050.2 binds to 5S rDNA and efficiently stimulates the transcription of 5S rRNA. AT1g72050.2 also binds to 5S rRNA in vitro. AT1g72050.2 is located at several nuclear foci including the nucleolus and is absent from the cytoplasm.	TFIIIA;TRANSCRIPTION FACTOR IIIA	regulation of transcription by RNA polymerase II;nucleolus;nucleus;cytosol;nucleolus;nucleus;cytoplasm;5S rDNA binding;5S rRNA binding;DNA-binding transcription factor activity;RNA binding;LP.02 two leaves visible stage;LP.04 four leaves visible stage;LP.06 six leaves visible stage;LP.08 eight leaves visible stage;LP.10 ten leaves visible stage;LP.12 twelve leaves visible stage;flowering stage;mature plant embryo stage;petal differentiation and expansion stage;plant embryo bilateral stage;plant embryo cotyledonary stage;plant embryo globular stage;vascular leaf senescent stage;carpel;cauline leaf;collective leaf structure;cotyledon;cultured plant cell;flower;flower pedicel;guard cell;hypocotyl;inflorescence meristem;leaf apex;leaf lamina base;petal;petiole;plant egg cell;plant embryo;pollen;root;rosette leaf;seed;sepal;shoot apex;shoot system;stamen;stem;vascular leaf,
AT1G19850	ami	wt	0.131239	6.54651	0.402398	0.623278	Locus:2035454	2713	AT1G19850	protein_coding	Encodes a transcription factor (IAA24) mediating embryo axis formation and vascular development. Similar to AUXIN RESPONSIVE FACTOR 1 (ARF1) shown to bind to auxin responsive elements (AREs); and to the maize transcriptional activator VIVIPAROUS 1( VP1). In situ hybridization shows expression in provascular tissue of embryos, the emerging shoot primordia, then is restricted to provascular tissue, and in the root central vascular cylinder.	ARF5;AUXIN RESPONSE FACTOR 5;IAA24;INDOLE-3-ACETIC ACID INDUCIBLE 24;MONOPTEROS;MP	embryo development ending in seed dormancy;flower development;leaf vascular tissue pattern formation;longitudinal axis specification;meristem development;regulation of DNA-templated transcription;response to auxin;root development;xylem and phloem pattern formation;regulation of DNA-templated transcription;nucleus;DNA-binding transcription factor activity;identical protein binding;protein binding;transcription cis-regulatory region binding;LP.02 two leaves visible stage;LP.08 eight leaves visible stage;LP.10 ten leaves visible stage;LP.12 twelve leaves visible stage;flowering stage;mature plant embryo stage;petal differentiation and expansion stage;plant embryo bilateral stage;plant embryo cotyledonary stage;plant embryo globular stage;vascular leaf senescent stage;carpel;cauline leaf;collective leaf structure;flower;flower pedicel;guard cell;hypocotyl;inflorescence meristem;leaf apex;leaf lamina base;petal;petiole;plant embryo;pollen;root;seed;sepal;shoot apex;shoot system;stamen;stem;vascular leaf,
AT1G20700	ami	wt	0.129982	4.53775	0.2995	0.526628	Locus:2030467	2727	AT1G20700	protein_coding	Encodes WOX14; a WUSCHEL-related homeobox gene family member with 65 amino acids in its homeodomain. Proteins in this family contain a sequence of eight residues (TLPLFPMH) downstream of the homeodomain called the WUS box. Functions in the shoot meristem organizing center to maintain the stem cells in an undifferentiated state. WOX4 and WOX14 act downstream of the PXY receptor kinase to regulate plant vascular proliferation independently of any role in vascular organisation.	ATWOX14;WOX14;WUSCHEL RELATED HOMEOBOX 14	cell division;phloem or xylem histogenesis;primary shoot apical meristem specification;nucleus;DNA-binding transcription factor activity;protein binding;transcription cis-regulatory region binding;flowering stage;petal differentiation and expansion stage;plant embryo cotyledonary stage;carpel;collective leaf structure;flower;hypocotyl;inflorescence meristem;pericycle;petal;plant sperm cell;root;seed;sepal;shoot apex;shoot apical meristem;stamen;vascular cambium,
AT5G26880	ami	wt	0.129756	6.39084	0.15266	0.341833	Locus:2148488	2731	AT5G26880	protein_coding	Root Specific	AGAMOUS-LIKE 26;AGL26	cellular response to nitrogen starvation;RNA methylation;RNA processing;wobble position ribose methylation;chloroplast;RNA binding;RNA methyltransferase activity;LP.02 two leaves visible stage;LP.04 four leaves visible stage;LP.06 six leaves visible stage;LP.08 eight leaves visible stage;LP.10 ten leaves visible stage;LP.12 twelve leaves visible stage;flowering stage;mature plant embryo stage;petal differentiation and expansion stage;plant embryo bilateral stage;plant embryo cotyledonary stage;plant embryo globular stage;vascular leaf senescent stage;carpel;cauline leaf;collective leaf structure;cotyledon;flower;flower pedicel;guard cell;hypocotyl;inflorescence meristem;leaf apex;leaf lamina base;petal;petiole;plant embryo;pollen;root;seed;sepal;shoot apex;shoot system;stamen;stem;vascular leaf,
AT5G17490	ami	wt	0.129708	3.86766	0.432604	0.649442	Locus:2157477	2732	AT5G17490	protein_coding	Encodes a DELLA subfamily member that acts as a negative regulator of GA signaling and as a coactivator of ABI3 to promote seed storage protein biosynthesis during the seed maturation stage.	ATRGL3;RGA-LIKE PROTEIN 3;RGL3	gibberellic acid mediated signaling pathway;positive regulation of seed maturation;response to gibberellin;seed maturation;hyperosmotic salinity response;jasmonic acid mediated signaling pathway;negative regulation of gibberellic acid mediated signaling pathway;negative regulation of seed germination;regulation of DNA-templated transcription;regulation of reactive oxygen species metabolic process;regulation of seed dormancy process;response to abscisic acid;response to ethylene;salicylic acid mediated signaling pathway;nucleus;nucleus;DNA-binding transcription factor activity;protein binding;sequence-specific DNA binding;flowering stage;petal differentiation and expansion stage;plant embryo bilateral stage;carpel;collective leaf structure;guard cell;inflorescence;petal;plant embryo;pollen;root,
AT5G37800	ami	wt	0.129477	2.3986	0.700009	0.845171	Locus:2156015	2733	AT5G37800	protein_coding	Basic helix-loop-helix transcription factor similar to RHD6. Acts redundantly with RHD6 in root hair development.	ARABIDOPSIS THALIANA RHD SIX-LIKE 1;ATRSL1;RHD SIX-LIKE 1;RSL1	regulation of DNA-templated transcription;root hair initiation;regulation of transcription by RNA polymerase II;nucleus;nucleus;DNA-binding transcription factor activity;DNA-binding transcription factor activity, RNA polymerase II-specific;RNA polymerase II cis-regulatory region sequence-specific DNA binding;protein dimerization activity,
AT4G14540	ami	wt	0.128549	2.03298	0.716324	0.854737	Locus:2129885	2741	AT4G14540	protein_coding	Component of Nuclear factor Y transcription factor.	NF-YB3;NUCLEAR FACTOR Y, SUBUNIT B3	response to heat;response to water deprivation;positive regulation of DNA-templated transcription;regulation of transcription by RNA polymerase II;response to heat;response to water deprivation;cytosol;nucleus;CCAAT-binding factor complex;RNA polymerase II cis-regulatory region sequence-specific DNA binding;DNA-binding transcription activator activity, RNA polymerase II-specific;DNA-binding transcription factor activity;DNA-binding transcription factor activity, RNA polymerase II-specific;protein binding;protein heterodimerization activity;sequence-specific DNA binding;LP.02 two leaves visible stage;LP.04 four leaves visible stage;LP.06 six leaves visible stage;LP.08 eight leaves visible stage;LP.10 ten leaves visible stage;LP.12 twelve leaves visible stage;flowering stage;mature plant embryo stage;petal differentiation and expansion stage;plant embryo bilateral stage;plant embryo cotyledonary stage;plant embryo globular stage;vascular leaf senescent stage;carpel;cauline leaf;collective leaf structure;cotyledon;flower;flower pedicel;guard cell;hypocotyl;inflorescence meristem;leaf apex;leaf lamina base;petal;petiole;plant embryo;pollen;rosette leaf;seed;sepal;shoot apex;shoot system;stamen;stem;vascular leaf,
AT2G03060	ami	wt	0.127808	3.70025	0.551641	0.74065	Locus:2056760	2754	AT2G03060	protein_coding	Encodes a member of the MIKC (MADS box; Keratin binding domain, and C terminal domain containing )family of transcriptional regulators. AGL30 is expressed in pollen.It forms heterodimers with other MICK family members.	AGAMOUS-LIKE 30;AGL30	pollen development;pollen maturation;positive regulation of transcription by RNA polymerase II;regulation of pollen tube growth;regulation of transcription by RNA polymerase II;nucleus;DNA-binding transcription factor activity;DNA-binding transcription factor activity, RNA polymerase II-specific;RNA polymerase II cis-regulatory region sequence-specific DNA binding;cis-regulatory region sequence-specific DNA binding;protein binding;protein dimerization activity;M germinated pollen stage;flowering stage;petal differentiation and expansion stage;collective leaf structure;flower;guard cell;petal;pollen;pollen tube cell,
AT4G19990	ami	wt	0.127575	6.0298	0.214951	0.429952	Locus:2119737	2758	AT4G19990	protein_coding	FAR1-related sequence 1;(source:Araport11)	FAR1-RELATED SEQUENCE 1;FRS1	nucleus;molecular_function;guard cell,
AT5G66730	ami	wt	0.12736	6.85435	0.138531	0.320604	Locus:2173624	2761	AT5G66730	protein_coding	C2H2-like zinc finger protein;(source:Araport11)	ENHYDROUS;ENY;IDD1;INDETERMINATE DOMAIN 1	regulation of DNA-templated transcription;regulation of gibberellic acid mediated signaling pathway;regulation of seed germination;seed maturation;regulation of gibberellic acid mediated signaling pathway;nucleus;nucleus;DNA-binding transcription factor activity;protein binding;transcription cis-regulatory region binding;LP.02 two leaves visible stage;LP.04 four leaves visible stage;LP.06 six leaves visible stage;LP.08 eight leaves visible stage;LP.10 ten leaves visible stage;LP.12 twelve leaves visible stage;flowering stage;mature plant embryo stage;petal differentiation and expansion stage;plant embryo bilateral stage;plant embryo cotyledonary stage;plant embryo globular stage;seed maturation stage;vascular leaf senescent stage;carpel;cauline leaf;collective leaf structure;cotyledon;flower;flower pedicel;guard cell;hypocotyl;inflorescence meristem;lateral root primordium;lateral root tip;leaf apex;leaf lamina base;petal;petiole;plant embryo;pollen;root;root tip;seed;sepal;shoot apex;shoot system;stamen;stem;vascular leaf,
AT2G31180	ami	wt	0.126946	3.41753	0.588917	0.770659	Locus:2042526	2765	AT2G31180	protein_coding	Member of the R2R3 factor gene family.	ARABIDOPSIS THALIANA MYB DOMAIN PROTEIN 14;ATMYB14;MYB DOMAIN PROTEIN 14;MYB14;MYB14AT	positive regulation of DNA-templated transcription;response to cold;response to freezing;nucleus;DNA-binding transcription factor activity;transcription cis-regulatory region binding;hypocotyl;plant sperm cell;root,
AT3G47500	ami	wt	0.126867	7.3413	0.17851	0.380502	Locus:2079152	2766	AT3G47500	protein_coding	Dof-type zinc finger domain-containing protein; identical to H-protein promoter binding factor-2a GI:3386546 from (Arabidopsis thaliana). Interacts with LKP2 and FKF1, but its overexpression does not change flowering time under short or long day conditions.	CDF3;CYCLING DOF FACTOR 3	regulation of DNA-templated transcription;regulation of timing of transition from vegetative to reproductive phase;nucleus;DNA binding;DNA-binding transcription factor activity;protein binding;LP.02 two leaves visible stage;LP.04 four leaves visible stage;LP.06 six leaves visible stage;LP.08 eight leaves visible stage;LP.10 ten leaves visible stage;LP.12 twelve leaves visible stage;flowering stage;mature plant embryo stage;petal differentiation and expansion stage;plant embryo bilateral stage;plant embryo cotyledonary stage;plant embryo globular stage;vascular leaf senescent stage;carpel;cauline leaf;collective leaf structure;cotyledon;flower;flower pedicel;guard cell;hypocotyl;inflorescence meristem;leaf apex;leaf lamina base;petal;petiole;plant embryo;plant sperm cell;pollen;pollen tube cell;root;seed;sepal;shoot apex;shoot system;stamen;stem;vascular leaf,
AT5G64750	ami	wt	0.12567	0.82471	0.8475	0.929592	Locus:2176095	2782	AT5G64750	protein_coding	Encodes a putative transcription factor containing an AP2 domain. Is a member of the ERF (ethylene response factor) subfamily B-4 of ERF/AP2 transcription factor family. Expressed in response to ABA; osmotic stress, sugar stress and drought. Mutants are hypersensitive to these stresses. May be involved in regulation of ABA mediated stress response. The mRNA is cell-to-cell mobile.	ABA REPRESSOR1;ABR1;ERF111	defense response to fungus;negative regulation of abscisic acid-activated signaling pathway;response to abscisic acid;response to glucose;response to osmotic stress;root regeneration;regulation of DNA-templated transcription;response to abscisic acid;response to salt;nucleus;DNA-binding transcription factor activity;guard cell;cell-to-cell mobile RNA,
AT5G13910	ami	wt	0.125629	5.06684	0.345536	0.573378	Locus:2159068	2783	AT5G13910	protein_coding	Encodes a member of the ERF (ethylene response factor) subfamily B-1 of ERF/AP2 transcription factor family (LEAFY PETIOLE). The protein contains one AP2 domain. There are 15 members in this subfamily including ATERF-3; ATERF-4, ATERF-7, and LEAFY PETIOLE. Acts as a positive regulator of gibberellic acid-induced germination.	LEAFY PETIOLE;LEP	positive regulation of seed germination;response to gibberellin;regulation of DNA-templated transcription;nucleus;DNA-binding transcription factor activity;transcription cis-regulatory region binding;LP.02 two leaves visible stage;LP.04 four leaves visible stage;LP.06 six leaves visible stage;LP.08 eight leaves visible stage;LP.10 ten leaves visible stage;LP.12 twelve leaves visible stage;flowering stage;petal differentiation and expansion stage;seed germination stage;vascular leaf senescent stage;cauline leaf;collective leaf structure;cotyledon;flower;hypocotyl;inflorescence meristem;leaf apex;leaf lamina base;petal;petiole;root;sepal;shoot apex;shoot system;vascular leaf;vascular leaf primordium,
AT2G28160	ami	wt	0.125191	5.31912	0.304613	0.53161	Locus:2046198	2793	AT2G28160	protein_coding	Encodes a putative transcription factor that regulates iron uptake responses. mRNA is detected in the outer cell layers of the root and accumulates in response to iron deficiency. The expression of many iron-regulated genes is dependent on FIT1. It specifically regulates FRO2 at the level of mRNA accumulation and IRT1 at the level of protein accumulation.Similar to FER in tomato and is a regulator of iron uptake. It is post-transcriptionally controlled.	ARABIDOPSIS FE-DEFICIENCY INDUCED TRANSCRIPTION FACTOR 1;ATBHLH029;ATBHLH29;ATFIT1;BASIC HELIX-LOOP-HELIX PROTEIN 29;BHLH029;FE-DEFICIENCY INDUCED TRANSCRIPTION FACTOR 1;FER-LIKE IRON DEFICIENCY INDUCED TRANSCRIPTION FACTOR;FER-LIKE REGULATOR OF IRON UPTAKE;FIT;FIT1;FRU	regulation of DNA-templated transcription;regulation of iron ion transport;response to iron ion;regulation of DNA-templated transcription;nucleus;nucleus;DNA-binding transcription factor activity;protein binding;protein dimerization activity;sequence-specific DNA binding;guard cell;root,
AT5G10280	ami	wt	0.125169	5.39998	0.482068	0.68924	Locus:2145402	2794	AT5G10280	protein_coding	Encodes a putative transcription factor (MYB92).	ATMYB64;ATMYB92;MYB DOMAIN PROTEIN 92;MYB92	positive regulation of fatty acid biosynthetic process;suberin biosynthetic process;nucleus;DNA-binding transcription factor activity;cis-regulatory region sequence-specific DNA binding;protein binding;transcription cis-regulatory region binding;flowering stage;petal differentiation and expansion stage;plant embryo bilateral stage;carpel;collective leaf structure;flower pedicel;hypocotyl;petal;plant embryo;root;sepal;shoot apex;shoot system,
AT5G08190	ami	wt	0.124817	5.39231	0.335241	0.562189	Locus:2181529	2798	AT5G08190	protein_coding	nuclear factor Y; subunit B12;(source:Araport11)	NF-YB12;NUCLEAR FACTOR Y, SUBUNIT B12	regulation of DNA-templated transcription;nucleus;DNA-binding transcription factor activity;protein binding;protein heterodimerization activity;transcription cis-regulatory region binding;LP.02 two leaves visible stage;LP.04 four leaves visible stage;LP.06 six leaves visible stage;LP.08 eight leaves visible stage;LP.10 ten leaves visible stage;LP.12 twelve leaves visible stage;M germinated pollen stage;flowering stage;mature plant embryo stage;petal differentiation and expansion stage;plant embryo bilateral stage;plant embryo cotyledonary stage;plant embryo globular stage;vascular leaf senescent stage;carpel;cauline leaf;collective leaf structure;cotyledon;flower;flower pedicel;guard cell;hypocotyl;inflorescence meristem;leaf apex;leaf lamina base;petal;petiole;plant embryo;plant sperm cell;pollen;pollen tube cell;root;seed;sepal;shoot apex;shoot system;stamen;stem;vascular leaf,
AT5G56270	ami	wt	0.123513	5.30596	0.388919	0.611631	Locus:2177596	2811	AT5G56270	protein_coding	Encodes WRKY transcription factor 2; a zinc-finger protein. In wrky2 mutants, egg cells polarize normally but zygotes fail to reestablish polar organelle positioning from a transient symmetric state, resulting in equal cell division and distorted embryo development.	ARABIDOPSIS THALIANA WRKY DNA-BINDING PROTEIN 2;ATWRKY2;WRKY DNA-BINDING PROTEIN 2;WRKY2	establishment of cell polarity;longitudinal axis specification;pollen development;regulation of DNA-templated transcription;nucleus;DNA-binding transcription factor activity;protein binding;transcription cis-regulatory region binding;L mature pollen stage;LP.02 two leaves visible stage;LP.04 four leaves visible stage;LP.06 six leaves visible stage;LP.08 eight leaves visible stage;LP.10 ten leaves visible stage;LP.12 twelve leaves visible stage;M germinated pollen stage;flowering stage;petal differentiation and expansion stage;plant embryo bilateral stage;plant embryo cotyledonary stage;plant embryo globular stage;vascular leaf senescent stage;carpel;cauline leaf;collective leaf structure;cotyledon;flower;guard cell;hypocotyl;inflorescence meristem;leaf apex;leaf lamina base;petal;petiole;plant embryo;plant sperm cell;pollen;pollen tube cell;root;sepal;shoot apex;shoot system;stamen;stem;vascular leaf,
AT5G37020	ami	wt	0.123371	5.88696	0.193865	0.401611	Locus:2152642	2812	AT5G37020	protein_coding	Encodes a member of the auxin response factor family. Mediates auxin response via expression of auxin regulated genes. Acts redundantly with ARF6 to control stamen elongation and flower maturation. Expression of ARF8 is controlled by miR167.	ARF8;ATARF8;AUXIN RESPONSE FACTOR 8	fruit development;flower development;regulation of DNA-templated transcription;response to auxin;regulation of DNA-templated transcription;nucleus;DNA-binding transcription factor activity;protein binding;transcription cis-regulatory region binding;LP.02 two leaves visible stage;LP.04 four leaves visible stage;LP.06 six leaves visible stage;LP.08 eight leaves visible stage;LP.10 ten leaves visible stage;LP.12 twelve leaves visible stage;flowering stage;mature plant embryo stage;petal differentiation and expansion stage;plant embryo bilateral stage;plant embryo cotyledonary stage;plant embryo globular stage;vascular leaf senescent stage;carpel;cauline leaf;collective leaf structure;cotyledon;embryo sac;flower;flower pedicel;funicle;guard cell;hypocotyl;inflorescence meristem;leaf apex;leaf lamina base;ovary placenta;ovule primordium;papilla cell;petal;petiole;petiole vascular system;plant embryo;plant ovule;plant sperm cell;pollen;portion of transmitting tissue;root;seed;sepal;shoot apex;shoot system;stamen;stem;vascular leaf,
AT1G30330	ami	wt	0.122998	6.97933	0.275235	0.501418	Locus:2204237	2815	AT1G30330	protein_coding	Encodes a member of the auxin response factor family. Mediates auxin response via expression of auxin regulated genes. Acts redundantly with ARF8 to control stamen elongation and flower maturation. Expression of ARF6 is controlled by miR167.	ARF6;AUXIN RESPONSE FACTOR 6	flower development;response to auxin;regulation of DNA-templated transcription;nucleus;DNA-binding transcription factor activity;protein binding;LP.02 two leaves visible stage;LP.04 four leaves visible stage;LP.06 six leaves visible stage;LP.08 eight leaves visible stage;LP.10 ten leaves visible stage;LP.12 twelve leaves visible stage;flowering stage;mature plant embryo stage;petal differentiation and expansion stage;plant embryo bilateral stage;plant embryo cotyledonary stage;plant embryo globular stage;vascular leaf senescent stage;carpel;cauline leaf;collective leaf structure;cotyledon;flower;flower nectary;flower pedicel;funicle;guard cell;hypocotyl;inflorescence meristem;leaf apex;leaf lamina base;ovary placenta;ovule primordium;petal;petiole;petiole vascular system;plant embryo;pollen;portion of transmitting tissue;root;seed;sepal;shoot apex;shoot system;stamen;stem;vascular leaf,
AT2G02740	ami	wt	0.121578	3.61541	0.499822	0.702406	Locus:2058822	2836	AT2G02740	protein_coding	Encodes a homolog of the potato p24 protein. It shares the conserved KGKAAL domain; a putative DNA-binding domain, with potato p24 and is localized to the plastid and not the nucleus.	A. THALIANA WHIRLY 3;ATWHY3;PLASTID TRANSCRIPTIONALLY ACTIVE11;PTAC11;WHIRLY 3;WHY3	DNA repair;defense response;regulation of DNA-templated transcription;chloroplast;chloroplast nucleoid;chloroplast stroma;mitochondrion;nucleus;DNA binding;mRNA binding;single-stranded DNA binding;LP.02 two leaves visible stage;LP.04 four leaves visible stage;LP.06 six leaves visible stage;LP.08 eight leaves visible stage;LP.10 ten leaves visible stage;LP.12 twelve leaves visible stage;flowering stage;mature plant embryo stage;petal differentiation and expansion stage;plant embryo bilateral stage;plant embryo cotyledonary stage;plant embryo globular stage;vascular leaf senescent stage;carpel;cauline leaf;collective leaf structure;cotyledon;flower;flower pedicel;guard cell;hypocotyl;leaf apex;leaf lamina base;petal;petiole;plant embryo;root;rosette leaf;seed;sepal;shoot apex;shoot system;stamen;stem;vascular leaf,
AT1G75080	ami	wt	0.119816	4.98421	0.384131	0.606434	Locus:2037279	2849	AT1G75080	protein_coding	Encodes a positive regulator of the brassinosteroid (BR) signalling pathway that mediates both downstream BR responses and negative feedback regulation of BR biosynthesis. There is evidence for phosphorylation-dependent nucleocytoplasmic shuttling of BZR1. GSK3-like kinases (including BIN2); 14-3-3 proteins, and the phosphatase BSU1 seem to participate in this process. Phosphorylation also appears to affect BZR1's transcriptional activities.	BRASSINAZOLE-RESISTANT 1;BZR1	brassinosteroid mediated signaling pathway;negative regulation of DNA-templated transcription;plant ovule development;regulation of DNA-templated transcription;response to light stimulus;response to water deprivation;seed development;DNA-templated transcription;cytosol;nucleus;DNA binding;DNA-binding transcription factor activity;cis-regulatory region sequence-specific DNA binding;protein binding;guard cell,
AT5G03415	ami	wt	0.119696	5.19395	0.298937	0.526166	Locus:1005716177	2852	AT5G03415	protein_coding	Encodes a homolog of the animal DP protein. DP; in animals, forms a heterodimer with E2F and plays a central role in G1/S transition in the cell division cycle. DPB has been shown to interact with non phosphorylated E2Fc; when E2Fc is phosphorylated, the formation of the E2Fc/DPB heterodimer is lost.	ATDPB;DPB	DNA endoreduplication;G1/S transition of mitotic cell cycle;regulation of DNA-templated transcription;regulation of cell cycle;regulation of transcription by RNA polymerase II;nucleus;DRM complex;cytoplasm;nucleus;RNA polymerase II transcription regulatory region sequence-specific DNA binding;DNA-binding transcription factor activity, RNA polymerase II-specific;protein binding;protein heterodimerization activity;LP.02 two leaves visible stage;LP.04 four leaves visible stage;LP.06 six leaves visible stage;LP.08 eight leaves visible stage;LP.10 ten leaves visible stage;LP.12 twelve leaves visible stage;flowering stage;mature plant embryo stage;petal differentiation and expansion stage;plant embryo bilateral stage;plant embryo cotyledonary stage;plant embryo globular stage;vascular leaf senescent stage;carpel;cauline leaf;collective leaf structure;cotyledon;flower;flower pedicel;guard cell;hypocotyl;inflorescence meristem;leaf apex;leaf lamina base;petal;petiole;plant embryo;plant sperm cell;root;seed;sepal;shoot apex;shoot system;stamen;stem;vascular leaf,
AT1G10480	ami	wt	0.119384	5.66048	0.514019	0.712948	Locus:2194599	2859	AT1G10480	protein_coding	Encodes a zinc finger protein containing only a single zinc finger that acts downstream of ZFP6 in regulating trichome development by integrating GA and cytokinin signaling.	ZFP5;ZINC FINGER PROTEIN 5	cytokinin-activated signaling pathway;gibberellic acid mediated signaling pathway;regulation of DNA-templated transcription;regulation of timing of transition from vegetative to reproductive phase;trichome differentiation;cytokinin-activated signaling pathway;gibberellic acid mediated signaling pathway;root hair elongation;root hair initiation;trichome differentiation;trichome morphogenesis;nucleus;nucleus;DNA-binding transcription factor activity;protein binding;transcription cis-regulatory region binding;petal differentiation and expansion stage;flower;hypocotyl;inflorescence;inflorescence meristem;root,
AT1G51070	ami	wt	0.118256	8.35918	0.260026	0.483449	Locus:2026027	2871	AT1G51070	protein_coding	bHLH115 is a basic helix loop helix protein of the IVc subgroup that plays a role in iron homeostasis. It interacts with related family members and targets PYE and other genes involved in response to Fe.	BASIC HELIX-LOOP-HELIX 115;BHLH115	multicellular organismal-level iron ion homeostasis;regulation of DNA-templated transcription;intracellular iron ion homeostasis;regulation of DNA-templated transcription;nucleus;DNA-binding transcription factor activity;protein binding;protein dimerization activity;LP.02 two leaves visible stage;LP.04 four leaves visible stage;LP.06 six leaves visible stage;LP.08 eight leaves visible stage;LP.10 ten leaves visible stage;LP.12 twelve leaves visible stage;flowering stage;mature plant embryo stage;petal differentiation and expansion stage;plant embryo bilateral stage;plant embryo cotyledonary stage;plant embryo globular stage;vascular leaf senescent stage;carpel;cauline leaf;collective leaf structure;cotyledon;flower;flower pedicel;guard cell;hypocotyl;inflorescence meristem;leaf apex;leaf lamina base;petal;petiole;plant embryo;pollen;root;seed;sepal;shoot apex;shoot system;stamen;stem;vascular leaf,
AT2G40140	ami	wt	0.116873	7.59388	0.297708	0.524979	Locus:2065058	2890	AT2G40140	protein_coding	Putative zinc-finger protein with ankyrin-repeat domains. Mutants demonstrate susceptibility to pathogens and decreased salt tolerance.	(SALT-INDUCIBLE ZINC FINGER 2;ATC3H29;ATSZF2;CZF1;SZF2;TANDEM ZINC FINGER 10;TZF10;ZFAR1	cellular response to hypoxia;defense response to fungus;regulation of DNA-templated transcription;response to cold;response to salt stress;nucleus;DNA-binding transcription factor activity;protein binding;LP.02 two leaves visible stage;LP.04 four leaves visible stage;LP.06 six leaves visible stage;LP.08 eight leaves visible stage;LP.10 ten leaves visible stage;LP.12 twelve leaves visible stage;flowering stage;mature plant embryo stage;petal differentiation and expansion stage;plant embryo bilateral stage;plant embryo cotyledonary stage;plant embryo globular stage;vascular leaf senescent stage;carpel;cauline leaf;collective leaf structure;cotyledon;flower;flower pedicel;guard cell;hypocotyl;inflorescence meristem;leaf apex;leaf lamina base;petal;petiole;plant embryo;pollen;root;seed;sepal;shoot apex;shoot system;stamen;stem;vascular leaf,
AT4G02590	ami	wt	0.116744	7.54672	0.245686	0.467919	Locus:2132303	2893	AT4G02590	protein_coding	Basic helix loop helix class transcriptional regulator. Shows ecotype specific effects on temperature dependent salicylic acid accumulation and immunity. Governs the competence of pericycle cells to initiate lateral root primordium formation.	BHLH059;PERICYCLE FACTOR TYPE-B 1;PFB1;UNE12;UNFERTILIZED EMBRYO SAC 12	double fertilization forming a zygote and endosperm;regulation of DNA-templated transcription;regulation of defense response;regulation of salicylic acid mediated signaling pathway;regulation of gene expression;regulation of transcription by RNA polymerase II;response to abscisic acid;response to osmotic stress;response to salt;nucleus;nucleus;DNA-binding transcription factor activity;DNA-binding transcription factor activity, RNA polymerase II-specific;RNA polymerase II cis-regulatory region sequence-specific DNA binding;protein binding;protein dimerization activity;LP.02 two leaves visible stage;LP.04 four leaves visible stage;LP.06 six leaves visible stage;LP.08 eight leaves visible stage;LP.10 ten leaves visible stage;LP.12 twelve leaves visible stage;flowering stage;mature plant embryo stage;petal differentiation and expansion stage;plant embryo bilateral stage;plant embryo cotyledonary stage;plant embryo globular stage;vascular leaf senescent stage;carpel;cauline leaf;collective leaf structure;cotyledon;flower;flower pedicel;guard cell;hypocotyl;inflorescence meristem;leaf apex;leaf lamina base;petal;petiole;plant embryo;pollen;root;seed;sepal;shoot apex;shoot system;stamen;stem;vascular leaf,
AT4G37750	ami	wt	0.116457	5.23322	0.468817	0.679226	Locus:2137559	2896	AT4G37750	protein_coding	ANT is required for control of cell proliferation and encodes a putative transcriptional regulator similar to AP2. Loss of function alleles have reduced fertility; abnormal ovules and abnormal lateral organs. Expressed in the chalaza, floral organ primordia, and lateral shoot organ primordia. Regulates growth and cell numbers during organogenesis. Modulates auxin biosynthesis in the ovule via regulation of YUC4.	AINTEGUMENTA;ANT;ATANT;CKC;CKC1;COMPLEMENTING A PROTEIN KINASE C MUTANT 1;DRAGON;DRG	gamete generation;glucosinolate metabolic process;maintenance of shoot apical meristem identity;plant organ morphogenesis;regulation of DNA-templated transcription;regulation of cell population proliferation;positive regulation of auxin biosynthetic process;regulation of DNA-templated transcription;nucleus;DNA binding;DNA-binding transcription factor activity;protein binding;transcription cis-regulatory region binding;LP.02 two leaves visible stage;LP.04 four leaves visible stage;flowering stage;mature plant embryo stage;petal differentiation and expansion stage;plant embryo bilateral stage;plant embryo cotyledonary stage;plant embryo globular stage;vascular leaf senescent stage;cauline leaf;collective leaf structure;flower;flower pedicel;guard cell;hypocotyl;inflorescence meristem;leaf apex;leaf lamina base;petal;petiole;plant embryo;root;seed;sepal;shoot apex;shoot system;vascular leaf,
AT4G18390	ami	wt	0.116222	4.14461	0.668624	0.824311	Locus:2124539	2901	AT4G18390	protein_coding	Transcription factor which photomorphogenic growth by activating HY5 and HYH.	TCP2;TEOSINTE BRANCHED 1, CYCLOIDEA AND PCF TRANSCRIPTION FACTOR 2	cell differentiation;leaf development;leaf morphogenesis;positive regulation of development, heterochronic;regulation of DNA-templated transcription;positive regulation of photomorphogenesis;positive regulation of transcription by RNA polymerase II;regulation of secondary shoot formation;response to blue light;nucleus;nucleus;DNA-binding transcription factor activity;protein binding;sequence-specific DNA binding;LP.02 two leaves visible stage;LP.04 four leaves visible stage;LP.06 six leaves visible stage;LP.08 eight leaves visible stage;LP.10 ten leaves visible stage;LP.12 twelve leaves visible stage;flowering stage;mature plant embryo stage;petal differentiation and expansion stage;plant embryo bilateral stage;plant embryo cotyledonary stage;plant embryo globular stage;vascular leaf senescent stage;carpel;cauline leaf;collective leaf structure;cotyledon;flower;flower bud;flower pedicel;fruit;guard cell;leaf apex;leaf lamina base;petal;petiole;plant embryo;pollen;root;seed;sepal;shoot apex;shoot system;stamen;stem;vascular leaf,
AT1G71260	ami	wt	0.11602	5.08598	0.290586	0.51767	Locus:2032293	2908	AT1G71260	protein_coding	Encodes WHY2; a homolog of the potato p24 protein. It shares the conserved KGKAAL domain, a putative DNA-binding domain, with potato p24 and is localized to mitochondria and not the nucleus. WHY2 is a member of the Whirly family proteins present mainly in the plant kingdom performing various activities related to DNA metabolism. Crystal structure of Solanum tuberosum WHY2, a close homolog of Arabidopsis WHY2, reveal that Whirly proteins bind to single strand DNA to promote accurate repair of DNA double-strand breaks over an error-prone repair pathway.	ATWHY2;WHIRLY 2;WHY2	DNA repair;defense response;regulation of DNA-templated transcription;chloroplast;mitochondrion;nucleus;DNA binding;mRNA binding;protein binding;single-stranded DNA binding;LP.02 two leaves visible stage;LP.04 four leaves visible stage;LP.06 six leaves visible stage;LP.08 eight leaves visible stage;LP.10 ten leaves visible stage;LP.12 twelve leaves visible stage;flowering stage;mature plant embryo stage;petal differentiation and expansion stage;plant embryo bilateral stage;plant embryo cotyledonary stage;plant embryo globular stage;seed germination stage;vascular leaf senescent stage;carpel;cauline leaf;collective leaf structure;cotyledon;flower;flower pedicel;guard cell;hypocotyl;inflorescence meristem;leaf apex;leaf lamina base;petal;petiole;plant embryo;pollen;root;seed;sepal;shoot apex;shoot system;stamen;stem;vascular leaf,
AT2G34710	ami	wt	0.1159	7.33784	0.184756	0.3893	Locus:2061544	2910	AT2G34710	protein_coding	Dominant PHB mutations cause transformation of abaxial leaf fates into adaxial leaf fates. Encodes a member of HD-Zip family which contains homeodomain-leucine zipper domains and domain similar to a mammalian sterol binding domain. Has overlapping functions with PHAVOLUTA; REVOLUTA and CORONA.	ARABIDOPSIS THALIANA HOMEOBOX PROTEIN 14;ATHB-14;ATHB14;PHABULOSA;PHABULOSA 1D;PHB;PHB-1D	adaxial/abaxial pattern specification;determination of bilateral symmetry;integument development;meristem initiation;polarity specification of adaxial/abaxial axis;primary shoot apical meristem specification;nucleus;DNA binding;DNA-binding transcription factor activity;lipid binding;LP.02 two leaves visible stage;LP.04 four leaves visible stage;LP.06 six leaves visible stage;LP.08 eight leaves visible stage;LP.10 ten leaves visible stage;LP.12 twelve leaves visible stage;flowering stage;mature plant embryo stage;petal differentiation and expansion stage;plant embryo bilateral stage;plant embryo cotyledonary stage;plant embryo globular stage;vascular leaf senescent stage;carpel;cauline leaf;collective leaf structure;cotyledon;flower;flower meristem;flower pedicel;guard cell;hypocotyl;inflorescence meristem;inner integument;leaf apex;leaf lamina base;petal;petiole;plant embryo;portion of vascular tissue;primary root tip;quiescent center;root;root endodermis;root stele;seed;sepal;shoot apex;shoot apical meristem;shoot system;stem;vascular leaf,
AT4G02560	ami	wt	0.11532	6.08697	0.262686	0.486452	Locus:2005532	2916	AT4G02560	protein_coding	Encodes a nuclear localized protein with similarity to transcriptional regulators. Recessive mutants are late flowering. Expression of LFY is reduced in LD mutants. LD has been reported to exhibit prion like behavior in yeast but it remains to be determined if such activity exists during normal plant development.	LD;LUMINIDEPENDENS	positive regulation of flower development;regulation of DNA-templated transcription;vegetative to reproductive phase transition of meristem;vegetative to reproductive phase transition of meristem;nucleus;nucleus;DNA-binding transcription factor activity;protein binding;L mature pollen stage;LP.02 two leaves visible stage;LP.04 four leaves visible stage;LP.06 six leaves visible stage;LP.08 eight leaves visible stage;LP.10 ten leaves visible stage;LP.12 twelve leaves visible stage;M germinated pollen stage;flowering stage;mature plant embryo stage;petal differentiation and expansion stage;plant embryo bilateral stage;plant embryo cotyledonary stage;plant embryo globular stage;vascular leaf senescent stage;carpel;cauline leaf;collective leaf structure;cotyledon;flower;flower pedicel;guard cell;hypocotyl;inflorescence meristem;leaf apex;leaf lamina base;petal;petiole;plant embryo;plant sperm cell;pollen;pollen tube cell;root;seed;sepal;shoot apex;shoot system;stamen;stem;vascular leaf,
AT1G80840	ami	wt	0.115024	3.2797	0.771212	0.88891	Locus:2025687	2919	AT1G80840	protein_coding	Pathogen-induced transcription factor. Binds W-box sequences in vitro. Forms protein complexes with itself and with WRKY40 and WRKY60. Coexpression with WRKY18 or WRKY60 made plants more susceptible to both P. syringae and B. cinerea. WRKY18; WRKY40, and WRKY60 have partially redundant roles in response to the hemibiotrophic bacterial pathogen Pseudomonas syringae and the necrotrophic fungal pathogen Botrytis cinerea, with WRKY18 playing a more important role than the other two. The mRNA is cell-to-cell mobile.	ATWRKY40;WRKY DNA-BINDING PROTEIN 40;WRKY40	defense response to bacterium;defense response to fungus;negative regulation of DNA-templated transcription;regulation of defense response;regulation of defense response to virus by host;response to molecule of bacterial origin;response to salicylic acid;response to wounding;negative regulation of DNA-templated transcription;nucleus;DNA-binding transcription factor activity;protein binding;transcription cis-regulatory region binding;LP.02 two leaves visible stage;LP.04 four leaves visible stage;LP.06 six leaves visible stage;LP.08 eight leaves visible stage;LP.10 ten leaves visible stage;LP.12 twelve leaves visible stage;flowering stage;petal differentiation and expansion stage;plant embryo globular stage;vascular leaf senescent stage;carpel;cauline leaf;collective leaf structure;cotyledon;flower;flower pedicel;guard cell;hypocotyl;inflorescence meristem;leaf;leaf apex;leaf lamina base;petal;petiole;plant embryo;pollen;root;sepal;shoot apex;stamen;stem;vascular leaf;cell-to-cell mobile RNA,
AT3G12480	ami	wt	0.11478	5.73501	0.366009	0.591321	Locus:2101212	2921	AT3G12480	protein_coding	nuclear factor Y; subunit C11;(source:Araport11)	NF-YC11;NUCLEAR FACTOR Y, SUBUNIT C11	nucleus;nucleus;DNA-binding transcription factor activity;RNA polymerase II general transcription initiation factor activity;core promoter sequence-specific DNA binding;protein binding;protein heterodimerization activity;transcription cis-regulatory region binding;LP.02 two leaves visible stage;LP.04 four leaves visible stage;LP.06 six leaves visible stage;LP.08 eight leaves visible stage;LP.10 ten leaves visible stage;LP.12 twelve leaves visible stage;flowering stage;mature plant embryo stage;petal differentiation and expansion stage;plant embryo bilateral stage;plant embryo cotyledonary stage;plant embryo globular stage;vascular leaf senescent stage;carpel;cauline leaf;collective leaf structure;cotyledon;cultured plant cell;flower;flower pedicel;guard cell;hypocotyl;inflorescence meristem;leaf apex;leaf lamina base;petal;petiole;plant embryo;plant sperm cell;pollen;pollen tube cell;root;seed;sepal;shoot apex;shoot system;stamen;stem;vascular leaf;cell-to-cell mobile RNA,
AT3G16857	ami	wt	0.113908	7.5605	0.187259	0.393017	Locus:2093668	2935	AT3G16857	protein_coding	Encodes an Arabidopsis response regulator (ARR) protein that acts in concert with other type-B ARRs in the cytokinin signaling pathway. Also involved in cytokinin-dependent inhibition of hypocotyl elongation and cytokinin-dependent greening and shooting in tissue culture. ARR1; ARR10, and ARR12 are redundant regulators of drought response, with ARR1 being the most critical. ARR1, ARR10 and ARR12 redundantly bind to the promoter of WUSCHEL (WUS), directly activate its transcription. In parallel, ARR1, ARR10 and ARR12 repress the expression of YUCCAs (YUCs), which encode a key enzyme for auxin biosynthesis, indirectly promoting WUS induction. The regulation of ARR1, ARR10 and ARR12 on WUS and YUCs is required for regeneration and maintenance of shoot meristem.	ARR1;RESPONSE REGULATOR 1;RR1	axillary shoot meristem initiation;callus formation;cellular response to cytokinin stimulus;cytokinin-activated signaling pathway;maintenance of shoot apical meristem identity;primary root development;regulation of anthocyanin metabolic process;regulation of chlorophyll biosynthetic process;regulation of cytokinin-activated signaling pathway;regulation of root meristem growth;regulation of seed growth;response to cytokinin;response to water deprivation;root development;shoot system development;regulation of cytokinin-activated signaling pathway;regulation of root meristem growth;chloroplast;cytoplasm;cytosol;nucleus;DNA-binding transcription factor activity;phosphorelay response regulator activity;protein binding;transcription cis-regulatory region binding;LP.02 two leaves visible stage;LP.04 four leaves visible stage;LP.06 six leaves visible stage;LP.08 eight leaves visible stage;LP.10 ten leaves visible stage;LP.12 twelve leaves visible stage;flowering stage;mature plant embryo stage;petal differentiation and expansion stage;plant embryo bilateral stage;plant embryo cotyledonary stage;plant embryo globular stage;vascular leaf senescent stage;anther;carpel;cauline leaf;collective leaf structure;cotyledon;flower;flower pedicel;guard cell;hydathode;hypocotyl;inflorescence meristem;juvenile vascular leaf;leaf apex;leaf lamina base;leaf vascular system;petal;petiole;plant embryo;pollen;root;root tip;rosette leaf;seed;sepal;shoot apex;shoot system;shoot system meristem;stamen;stem;vascular leaf;transition zone,
AT1G49950	ami	wt	0.111545	6.05646	0.211578	0.425905	Locus:2031095	2963	AT1G49950	protein_coding	Encodes a telomeric DNA binding protein and Single Myb Histone (SMH) gene family member. In vitro; an N-terminal Myb domain enables it to interact with double-stranded telomeric repeats.Mutations in TRB1 and TRB3 enhance the lhp1 mutant phenotype. Triple mutants are more strongly affected than the respective double mutants with lhp1. TRB1 binds non-H3K27me3 target genes predominantly at the transcription start sites and its presence increases the expression of several of these targets, enriched for functions of primary metabolism. At H3K27me3 target genes, TRB1 binding is more distributed across gene bodies and at extended promoter regions, corresponding to an enrichment of putative binding sites "RMCCTAR". At these genes, TRB1 particiaptes in the repression because several direct targets are further upregulated in trb1 lhp1 double mutants as compared to lhp1 mutants.	ATTRB1;TELOMERE REPEAT BINDING FACTOR 1;TRB1	regulation of transcription by RNA polymerase II;nucleosome assembly;nucleolus;nucleus;chromatin;nucleosome;protein-containing complex;DNA-binding transcription factor activity;double-stranded telomeric DNA binding;promoter-specific chromatin binding;protein binding;protein homodimerization activity;transcription cis-regulatory region binding;LP.02 two leaves visible stage;LP.04 four leaves visible stage;LP.06 six leaves visible stage;LP.08 eight leaves visible stage;LP.10 ten leaves visible stage;LP.12 twelve leaves visible stage;M germinated pollen stage;flowering stage;mature plant embryo stage;petal differentiation and expansion stage;plant embryo bilateral stage;plant embryo cotyledonary stage;plant embryo globular stage;vascular leaf senescent stage;carpel;cauline leaf;collective leaf structure;cotyledon;flower;flower pedicel;guard cell;hypocotyl;inflorescence meristem;leaf apex;leaf lamina base;petal;petiole;plant embryo;plant sperm cell;pollen;pollen tube cell;root;seed;sepal;shoot apex;shoot system;stamen;stem;vascular leaf,
AT1G34670	ami	wt	0.11147	5.16822	0.38957	0.611657	Locus:2023951	2965	AT1G34670	protein_coding	Encodes a member of the R2R3 transcription factor gene family that is a negative regulator of lateral root (LR) development. It has been proposed that this transcription factor is part of a novel negative feedback loop stimulated specifically in the endodermis upon LR initiation to ensure that LRs are formed only in the correct place.	ATMYB93;MYB DOMAIN PROTEIN 93;MYB93	cellular response to auxin stimulus;negative regulation of lateral root development;cytoplasm;nucleus;DNA-binding transcription factor activity;protein binding;transcription cis-regulatory region binding;hypocotyl;root,
AT4G17460	ami	wt	0.111	5.44778	0.30618	0.533356	Locus:2129061	2971	AT4G17460	protein_coding	Encodes a class II HD-ZIP protein that regulates meristematic activity in different tissues; and that it is necessary for the correct formation of the gynoecium.	HAT1;JAB;JAIBA	developmental process involved in reproduction;floral meristem determinacy;fruit septum development;gynoecium development;meristem development;nucleus;DNA-binding transcription factor activity;DNA-binding transcription factor activity, RNA polymerase II-specific;protein binding;transcription cis-regulatory region binding;LP.02 two leaves visible stage;LP.04 four leaves visible stage;LP.06 six leaves visible stage;LP.08 eight leaves visible stage;LP.10 ten leaves visible stage;LP.12 twelve leaves visible stage;flowering stage;mature plant embryo stage;petal differentiation and expansion stage;plant embryo bilateral stage;plant embryo cotyledonary stage;plant embryo globular stage;vascular leaf senescent stage;carpel;cauline leaf;collective leaf structure;cotyledon;flower;flower bud;flower pedicel;fruit;guard cell;gynoecium;hypocotyl;inflorescence;inflorescence meristem;leaf;leaf apex;leaf lamina base;petal;petiole;plant embryo;pollen;root;seed;sepal;shoot apex;shoot system;stamen;stem;style;vascular leaf,
AT4G31920	ami	wt	0.110168	6.55893	0.258221	0.480827	Locus:2116587	2980	AT4G31920	protein_coding	Encodes an Arabidopsis response regulator (ARR) protein that acts in concert with other type-B ARRs in the cytokinin signaling pathway. Also involved in cytokinin-dependent inhibition of hypocotyl elongation and cytokinin-dependent greening and shooting in tissue culture. ARR1; ARR10, and ARR12 are redundant regulators of drought response, with ARR1 being the most critical. ARR1, ARR10 and ARR12 redundantly bind to the promoter of WUSCHEL (WUS), directly activate its transcription. In parallel, ARR1, ARR10 and ARR12 repress the expression of YUCCAs (YUCs), which encode a key enzyme for auxin biosynthesis, indirectly promoting WUS induction. The regulation of ARR1, ARR10 and ARR12 on WUS and YUCs is required for regeneration and maintenance of shoot meristem.	ARR10;RESPONSE REGULATOR 10;RR10	callus formation;cellular response to cytokinin stimulus;cytokinin-activated signaling pathway;maintenance of shoot apical meristem identity;primary root development;regulation of anthocyanin metabolic process;regulation of chlorophyll biosynthetic process;regulation of cytokinin-activated signaling pathway;regulation of root meristem growth;regulation of seed growth;response to cytokinin;response to water deprivation;root development;shoot system development;regulation of cytokinin-activated signaling pathway;regulation of root meristem growth;chloroplast;nucleus;DNA-binding transcription factor activity;phosphorelay response regulator activity;protein binding;LP.02 two leaves visible stage;LP.04 four leaves visible stage;LP.06 six leaves visible stage;LP.08 eight leaves visible stage;LP.10 ten leaves visible stage;LP.12 twelve leaves visible stage;flowering stage;mature plant embryo stage;petal differentiation and expansion stage;plant embryo bilateral stage;plant embryo cotyledonary stage;plant embryo globular stage;vascular leaf senescent stage;carpel;cauline leaf;collective leaf structure;cotyledon;flower;flower pedicel;guard cell;hydathode;hypocotyl;inflorescence meristem;juvenile vascular leaf;leaf apex;leaf lamina base;leaf vascular system;petal;petiole;plant embryo;pollen;root;root tip;seed;sepal;shoot apex;shoot system;shoot system meristem;stamen;stem;vascular leaf,
AT1G08290	ami	wt	0.10914	6.80189	0.190407	0.396937	Locus:2200003	2997	AT1G08290	protein_coding	WIP domain protein 3;(source:Araport11)	WIP DOMAIN PROTEIN 3;WIP3	regulation of DNA-templated transcription;primary root development;regulation of gene expression;nucleus;nucleus;DNA-binding transcription factor activity;guard cell,
AT3G25890	ami	wt	0.107955	4.33541	0.546011	0.735875	Locus:2092110	3008	AT3G25890	protein_coding	encodes a member of the ERF (ethylene response factor) subfamily B-6 of ERF/AP2 transcription factor family. The protein contains one AP2 domain. There are 12 members in this subfamily including RAP2.11. The mRNA is cell-to-cell mobile.	CRF11;CYTOKININ RESPONSE FACTOR 11	regulation of DNA-templated transcription;regulation of DNA-templated transcription;nucleus;DNA-binding transcription factor activity;protein binding;LP.02 two leaves visible stage;LP.04 four leaves visible stage;LP.06 six leaves visible stage;LP.08 eight leaves visible stage;LP.10 ten leaves visible stage;LP.12 twelve leaves visible stage;flowering stage;mature plant embryo stage;petal differentiation and expansion stage;plant embryo bilateral stage;plant embryo cotyledonary stage;plant embryo globular stage;vascular leaf senescent stage;carpel;cauline leaf;collective leaf structure;cotyledon;flower;flower pedicel;guard cell;hypocotyl;inflorescence meristem;leaf apex;leaf lamina base;petal;petiole;plant embryo;pollen;root;seed;sepal;shoot apex;shoot system;stamen;stem;vascular leaf;cell-to-cell mobile RNA,
AT4G35580	ami	wt	0.107933	6.47702	0.313333	0.54067	Locus:2128013	3009	AT4G35580	protein_coding	Encodes a calmodulin-binding NAC protein (CBNAC). Contains calmodulin-binding domain in the C-terminus of the protein. Functions as a calmodulin-regulated transcriptional repressor.	CALMODULIN-BINDING NAC PROTEIN;CBNAC;NAC TRANSCRIPTION FACTOR-LIKE 9;NTL9	negative regulation of DNA-templated transcription;regulation of DNA-templated transcription;regulation of defense response;cellular response to osmotic stress;negative regulation of DNA-templated transcription;positive regulation of defense response to bacterium;regulation of DNA-templated transcription;endoplasmic reticulum membrane;nucleus;plasma membrane;DNA binding;DNA-binding transcription factor activity;calmodulin binding;protein binding;transcription cis-regulatory region binding;LP.02 two leaves visible stage;LP.04 four leaves visible stage;LP.06 six leaves visible stage;LP.08 eight leaves visible stage;LP.10 ten leaves visible stage;LP.12 twelve leaves visible stage;flowering stage;mature plant embryo stage;petal differentiation and expansion stage;plant embryo bilateral stage;plant embryo cotyledonary stage;plant embryo globular stage;vascular leaf senescent stage;carpel;cauline leaf;collective leaf structure;cotyledon;flower;flower pedicel;guard cell;hypocotyl;inflorescence meristem;leaf apex;leaf lamina base;petal;petiole;plant embryo;pollen;root;seed;sepal;shoot apex;shoot system;stamen;stem;vascular leaf,
AT1G77080	ami	wt	0.107684	6.40422	0.23639	0.457426	Locus:2025282	3013	AT1G77080	protein_coding	MADS domain protein - flowering regulator that is closely related to FLC. Deletion of this locus in Nd ecotype is correlated with earlier flowering in short days suggesting function as a negative regulator of flowering.	AGAMOUS-LIKE 27;AGL27;FLM;FLOWERING LOCUS M;MADS AFFECTING FLOWERING 1;MAF1	negative regulation of flower development;photoperiodism, flowering;regulation of DNA-templated transcription;regulation of flower development;negative regulation of flower development;regulation of DNA-templated transcription;regulation of transcription by RNA polymerase II;nucleus;DNA-binding transcription factor activity;DNA-binding transcription factor activity, RNA polymerase II-specific;RNA polymerase II cis-regulatory region sequence-specific DNA binding;protein binding;protein dimerization activity;LP.02 two leaves visible stage;LP.04 four leaves visible stage;LP.06 six leaves visible stage;LP.08 eight leaves visible stage;LP.10 ten leaves visible stage;LP.12 twelve leaves visible stage;flowering stage;mature plant embryo stage;petal differentiation and expansion stage;plant embryo bilateral stage;plant embryo cotyledonary stage;plant embryo globular stage;vascular leaf senescent stage;adult vascular leaf;carpel;cauline leaf;collective leaf structure;cotyledon;flower;flower pedicel;guard cell;hypocotyl;inflorescence meristem;leaf apex;leaf lamina base;petal;petiole;plant embryo;plant sperm cell;pollen;root;seed;sepal;shoot apex;shoot system;stamen;stem;vascular leaf,
AT4G38620	ami	wt	0.106586	6.50725	0.314371	0.541802	Locus:2121259	3026	AT4G38620	protein_coding	Encodes a R2R3 MYB protein which is involved in the response to UV-B. It functions as a repressor of target gene expression. One of its target genes encodes cinnamate 4-hydroxylase; mutants accumulate sinapate esters in their leaves. MYB4 binds to its own promoter and represses its own expression. Nuclear localization of MYB4 depends on the action of the beta importin SAD2. The mRNA is cell-to-cell mobile.	ATMYB4;MYB DOMAIN PROTEIN 4;MYB4	negative regulation of DNA-templated transcription;negative regulation of sinapate ester biosynthetic process;regulation of phenylpropanoid metabolic process;response to UV-B;regulation of DNA-templated transcription;nucleus;nucleus;DNA binding;DNA-binding transcription factor activity;cis-regulatory region sequence-specific DNA binding;protein binding;transcription cis-regulatory region binding;LP.02 two leaves visible stage;LP.04 four leaves visible stage;LP.06 six leaves visible stage;LP.08 eight leaves visible stage;LP.10 ten leaves visible stage;LP.12 twelve leaves visible stage;flowering stage;mature plant embryo stage;petal differentiation and expansion stage;plant embryo bilateral stage;plant embryo cotyledonary stage;plant embryo globular stage;vascular leaf senescent stage;carpel;cauline leaf;collective leaf structure;cotyledon;flower;flower pedicel;guard cell;hypocotyl;inflorescence meristem;leaf apex;leaf lamina base;petal;petiole;plant embryo;pollen;root;seed;sepal;shoot apex;shoot system;stamen;stem;vascular leaf;cell-to-cell mobile RNA,
AT4G16110	ami	wt	0.106295	6.44494	0.27766	0.503375	Locus:2130095	3028	AT4G16110	protein_coding	Encodes a pollen-specific transcription factor involved in the expression of nuclear genes for components of mitochondrial complex I in Arabidopsis. Acts in concert with other type-B ARRs in the cytokinin signaling pathway. AHK3 mediates cytokinin-induced phosphorylation of ARR2 on the Asp-80 residue. This phosphorylation plays a positive role of ARR2 in cytokinin-mediated control of leaf longevity. Also involved in cytokinin-dependent inhibition of hypocotyl elongation.	ARR2;RESPONSE REGULATOR 2;RR2	cellular response to cytokinin stimulus;cytokinin-activated signaling pathway;ethylene-activated signaling pathway;leaf senescence;regulation of root meristem growth;regulation of seed growth;regulation of stomatal movement;response to cytokinin;response to ethylene;root development;leaf senescence;response to ethylene;cytosol;nucleus;DNA-binding transcription factor activity;phosphorelay response regulator activity;protein binding;L mature pollen stage;LP.02 two leaves visible stage;LP.04 four leaves visible stage;LP.06 six leaves visible stage;LP.08 eight leaves visible stage;LP.10 ten leaves visible stage;LP.12 twelve leaves visible stage;M germinated pollen stage;flowering stage;mature plant embryo stage;petal differentiation and expansion stage;plant embryo bilateral stage;plant embryo cotyledonary stage;plant embryo globular stage;vascular leaf senescent stage;carpel;cauline leaf;collective leaf structure;cotyledon;flower;flower pedicel;guard cell;hydathode;hypocotyl;inflorescence meristem;juvenile vascular leaf;leaf apex;leaf lamina base;leaf vascular system;petal;petiole;plant embryo;pollen;pollen tube cell;root;root tip;rosette leaf;seed;sepal;shoot apex;shoot system;shoot system meristem;stamen;stem;trichome;vascular leaf,
AT5G60690	ami	wt	0.105363	6.88298	0.348922	0.576456	Locus:2175856	3044	AT5G60690	protein_coding	REVOLUTA regulates meristem initiation at lateral positions. a member of a small homeodomain-leucine zipper family. Has overlapping functions with PHAVOLUTA and PHABULOSA. The mRNA is cell-to-cell mobile.	AMPHIVASAL VASCULAR BUNDLE;AVB1;IFL;IFL1;INTERFASCICULAR FIBERLESS;INTERFASCICULAR FIBERLESS 1;REV;REVOLUTA	cell differentiation;determination of bilateral symmetry;meristem initiation;polarity specification of adaxial/abaxial axis;radial pattern formation;xylem and phloem pattern formation;xylem development;polarity specification of adaxial/abaxial axis;nucleus;DNA-binding transcription factor activity;lipid binding;protein binding;transcription cis-regulatory region binding;LP.02 two leaves visible stage;LP.04 four leaves visible stage;LP.06 six leaves visible stage;LP.08 eight leaves visible stage;LP.10 ten leaves visible stage;LP.12 twelve leaves visible stage;flowering stage;mature plant embryo stage;petal differentiation and expansion stage;plant embryo bilateral stage;plant embryo cotyledonary stage;plant embryo globular stage;vascular leaf senescent stage;carpel;cauline leaf;collective leaf structure;cotyledon;flower;flower meristem;flower pedicel;guard cell;hypocotyl;inflorescence meristem;leaf apex;leaf lamina base;petal;petiole;plant embryo;pollen;portion of vascular tissue;primary root differentiation zone;primary root tip;root;root stele;seed;sepal;shoot apex;shoot apical meristem;shoot system;stamen;stem;vascular leaf;cell-to-cell mobile RNA,
AT3G14230	ami	wt	0.103729	8.32013	0.440419	0.655818	Locus:2090975	3062	AT3G14230	protein_coding	encodes a member of the ERF (ethylene response factor) subfamily B-2 of ERF/AP2 transcription factor family (RAP2.2). The protein contains one AP2 domain. There are 5 members in this subfamily including RAP2.2 AND RAP2.12.	RAP2.2;RELATED TO AP2 2	regulation of gene expression;response to hypoxia;regulation of DNA-templated transcription;nucleus;DNA binding;DNA-binding transcription factor activity;protein binding;transcription cis-regulatory region binding;LP.02 two leaves visible stage;LP.04 four leaves visible stage;LP.06 six leaves visible stage;LP.08 eight leaves visible stage;LP.10 ten leaves visible stage;LP.12 twelve leaves visible stage;flowering stage;mature plant embryo stage;petal differentiation and expansion stage;plant embryo bilateral stage;plant embryo cotyledonary stage;plant embryo globular stage;vascular leaf senescent stage;carpel;cauline leaf;collective leaf structure;cotyledon;flower;flower pedicel;guard cell;hypocotyl;inflorescence meristem;leaf apex;leaf lamina base;petal;petiole;plant embryo;pollen;root;seed;sepal;shoot apex;shoot system;stamen;stem;vascular leaf,
AT2G25000	ami	wt	0.103208	4.07148	0.556333	0.744136	Locus:2047395	3071	AT2G25000	protein_coding	Pathogen-induced transcription factor. Forms protein complexes with itself and with WRKY40. Coexpression with WRKY18 or WRKY40 made plants more susceptible to both P. syringae and B. cinerea. WRKY18; WRKY40, and WRKY60 have partially redundant roles in response to the hemibiotrophic bacterial pathogen Pseudomonas syringae and the necrotrophic fungal pathogen Botrytis cinerea, with WRKY18 playing a more important role than the other two.	ATWRKY60;WRKY DNA-BINDING PROTEIN 60;WRKY60	defense response to bacterium;defense response to fungus;regulation of defense response;response to molecule of bacterial origin;response to salicylic acid;regulation of DNA-templated transcription;nucleus;DNA-binding transcription factor activity;identical protein binding;protein binding;sequence-specific DNA binding;LP.04 four leaves visible stage;LP.06 six leaves visible stage;LP.08 eight leaves visible stage;LP.10 ten leaves visible stage;flowering stage;mature plant embryo stage;petal differentiation and expansion stage;plant embryo bilateral stage;plant embryo cotyledonary stage;plant embryo globular stage;vascular leaf senescent stage;cauline leaf;collective leaf structure;cotyledon;flower;flower pedicel;guard cell;hypocotyl;inflorescence meristem;leaf;leaf apex;leaf lamina base;petal;plant embryo;root;seed;sepal;shoot apex;stamen;stem;vascular leaf,
AT1G25560	ami	wt	0.103129	5.35768	0.369072	0.593865	Locus:2031185	3072	AT1G25560	protein_coding	Encodes a member of the RAV transcription factor family that contains AP2 and B3 binding domains. Involved in the regulation of flowering under long days. Loss of function results in early flowering. Overexpression causes late flowering and repression of expression of FT. Novel transcriptional regulator involved in ethylene signaling. Promoter bound by EIN3. EDF1 in turn; binds to promoter elements in ethylene responsive genes.	ATTEM1;EDF1;ETHYLENE RESPONSE DNA BINDING FACTOR 1;TEM1;TEMPRANILLO 1	cellular response to hypoxia;ethylene-activated signaling pathway;photoperiodism, flowering;regulation of DNA-templated transcription;nucleus;DNA binding;DNA-binding transcription factor activity;protein binding;transcription cis-regulatory region binding;LP.02 two leaves visible stage;LP.04 four leaves visible stage;LP.06 six leaves visible stage;LP.08 eight leaves visible stage;LP.10 ten leaves visible stage;LP.12 twelve leaves visible stage;flowering stage;mature plant embryo stage;petal differentiation and expansion stage;plant embryo bilateral stage;plant embryo cotyledonary stage;plant embryo globular stage;vascular leaf senescent stage;carpel;cauline leaf;collective leaf structure;cotyledon;flower;flower pedicel;guard cell;hypocotyl;inflorescence meristem;leaf apex;leaf lamina base;petal;petiole;plant embryo;pollen;root;seed;sepal;shoot apex;shoot system;stamen;stem;vascular leaf,
AT5G43170	ami	wt	0.101144	2.08395	0.755752	0.879211	Locus:2167766	3104	AT5G43170	protein_coding	Encodes zinc finger protein. mRNA levels are elevated in response to high salinity and low temperature. The protein is localized to the nucleus and acts as a transcriptional repressor.	AZF3;ZF3;ZINC-FINGER PROTEIN 3	hyperosmotic salinity response;negative regulation of DNA-templated transcription;response to cold;regulation of DNA-templated transcription;nucleus;nucleus;DNA binding;DNA-binding transcription factor activity;protein binding;sequence-specific DNA binding;transcription cis-regulatory region binding;LP.02 two leaves visible stage;LP.04 four leaves visible stage;LP.06 six leaves visible stage;LP.08 eight leaves visible stage;LP.10 ten leaves visible stage;LP.12 twelve leaves visible stage;M germinated pollen stage;flowering stage;mature plant embryo stage;petal differentiation and expansion stage;plant embryo bilateral stage;plant embryo cotyledonary stage;plant embryo globular stage;vascular leaf senescent stage;carpel;cauline leaf;collective leaf structure;cotyledon;flower;flower pedicel;guard cell;hypocotyl;inflorescence meristem;leaf apex;leaf lamina base;petal;petiole;plant embryo;plant sperm cell;pollen;root;seed;sepal;shoot apex;shoot system;stamen;stem;vascular leaf;root,
AT3G48920	ami	wt	0.100273	5.73855	0.41194	0.632423	Locus:2101273	3117	AT3G48920	protein_coding	Member of the R2R3 factor gene family.	ATMYB45;MYB DOMAIN PROTEIN 45;MYB45	regulation of DNA-templated transcription;nucleus;nucleus;DNA-binding transcription factor activity;transcription cis-regulatory region binding;flowering stage;hypocotyl;plant sperm cell;sepal,
AT2G47260	ami	wt	0.100048	5.83654	0.296435	0.52371	Locus:2065124	3120	AT2G47260	protein_coding	Encodes a member of WRKY Transcription Factor; Group I. Involved in nematode feeding site establishment and auxin mediated PIN polar localization in roots. Expression is induced by auxin.	ATWRKY23;WRKY DNA-BINDING PROTEIN 23;WRKY23	protein localization involved in auxin polar transport;response to auxin;response to nematode;positive regulation of DNA-templated transcription initiation;callus formation;regulation of DNA-templated transcription;response to auxin;nucleus;DNA-binding transcription factor activity;transcription cis-regulatory region binding;LP.02 two leaves visible stage;LP.04 four leaves visible stage;LP.10 ten leaves visible stage;LP.12 twelve leaves visible stage;M germinated pollen stage;flowering stage;mature plant embryo stage;petal differentiation and expansion stage;plant embryo bilateral stage;plant embryo cotyledonary stage;plant embryo globular stage;vascular leaf senescent stage;carpel;cauline leaf;collective leaf structure;flower;flower pedicel;guard cell;hypocotyl;inflorescence meristem;leaf apex;leaf lamina base;petal;petiole;plant callus;plant embryo;plant sperm cell;pollen;root;seed;sepal;shoot apex;shoot system;stamen;stem;vascular leaf,
AT4G29940	ami	wt	0.0998803	5.36267	0.333242	0.560381	Locus:2005538	3123	AT4G29940	protein_coding	Homeodomain protein (PRHA). Expression of the gene differs in various vegetative and floral plant tissues and is positively influenced by the phytohormone auxin. It is often associated with regions of developing vascular tissue. The prha promoter is highly responsive to the synthetic auxin; naphthalene acetic acid, in transient assays using tobacco protoplasts. The PRHA protein has the capacity to bind to TAATTG core sequence elements but requires additional adjacent bases for high-affinity binding.	PATHOGENESIS RELATED HOMEODOMAIN PROTEIN A;PRHA	positive regulation of DNA-templated transcription;response to auxin;negative regulation of gene expression, epigenetic;nucleus;nucleus;DNA binding;DNA-binding transcription factor activity;chromatin binding;protein binding;sequence-specific DNA binding;LP.04 four leaves visible stage;flowering stage;mature plant embryo stage;petal differentiation and expansion stage;plant embryo bilateral stage;plant embryo cotyledonary stage;plant embryo globular stage;seedling development stage;anther;carpel;collective leaf structure;cotyledon vascular system;flower;flower pedicel;fruit;guard cell;hydathode;hypocotyl;hypocotyl vascular system;inflorescence;petal;plant embryo;plant sperm cell;primary root;root;seed;sepal;shoot apex;shoot system;stamen;stem;stigma;stipule;stomatal complex;vascular leaf,
AT5G09330	ami	wt	0.0998474	7.28915	0.251246	0.474581	Locus:2184742	3125	AT5G09330	protein_coding	Transcription factor which is a key mediator of the plant nucleolar stress response. uORF mediates the upregulation of ANAC082 expression in response to nucleolar stress.	ANAC082;NAC DOMAIN CONTAINING PROTEIN 82;NAC082;VND-INTERACTING 1;VNI1	regulation of DNA-templated transcription;regulation of DNA-templated transcription;nucleus;DNA-binding transcription factor activity;transcription cis-regulatory region binding;LP.02 two leaves visible stage;LP.04 four leaves visible stage;LP.06 six leaves visible stage;LP.08 eight leaves visible stage;LP.10 ten leaves visible stage;LP.12 twelve leaves visible stage;flowering stage;mature plant embryo stage;petal differentiation and expansion stage;plant embryo bilateral stage;plant embryo cotyledonary stage;plant embryo globular stage;vascular leaf senescent stage;carpel;cauline leaf;collective leaf structure;cotyledon;flower;flower pedicel;guard cell;hypocotyl;inflorescence meristem;leaf apex;leaf lamina base;petal;petiole;phloem;plant egg cell;plant embryo;pollen;root;seed;sepal;shoot apex;shoot system;stamen;stem;vascular leaf,
AT3G18990	ami	wt	0.0996053	6.71312	0.308653	0.536259	Locus:2085849	3128	AT3G18990	protein_coding	Required for vernalization. Essential for the complete repression of FLC in vernalized plants. Required for the methylation of histone H3	REDUCED VERNALIZATION RESPONSE 1;REM39;REPRODUCTIVE MERISTEM 39;VRN1	vernalization response;regulation of flower development;nucleoplasm;DNA binding;transcription cis-regulatory region binding;LP.02 two leaves visible stage;LP.04 four leaves visible stage;LP.06 six leaves visible stage;LP.08 eight leaves visible stage;LP.10 ten leaves visible stage;LP.12 twelve leaves visible stage;flowering stage;mature plant embryo stage;petal differentiation and expansion stage;plant embryo bilateral stage;plant embryo cotyledonary stage;plant embryo globular stage;vascular leaf senescent stage;carpel;cauline leaf;collective leaf structure;cotyledon;flower;flower pedicel;guard cell;hypocotyl;inflorescence meristem;leaf apex;leaf lamina base;petal;petiole;plant embryo;plant sperm cell;pollen;root;seed;sepal;shoot apex;shoot system;stamen;stem;vascular leaf,
AT4G36160	ami	wt	0.0992437	2.16977	0.784263	0.895027	Locus:2122219	3130	AT4G36160	protein_coding	Encodes a NAC-domain transcription factor that is expressed in developing xylem. Over expression of this protein causes ectopic secondary cell wall growth. Complements some of the cell wall defects seen in SND1/NST1 double mutants.	ANAC076;NAC DOMAIN CONTAINING PROTEIN 76;NAC076;VASCULAR-RELATED NAC-DOMAIN 2;VND2	positive regulation of secondary cell wall biogenesis;regulation of DNA-templated transcription;xylem vessel member cell differentiation;regulation of DNA-templated transcription;xylem vessel member cell differentiation;nucleus;DNA binding;DNA-binding transcription factor activity;protein binding;sequence-specific DNA binding;transcription cis-regulatory region binding;LP.02 two leaves visible stage;LP.04 four leaves visible stage;LP.08 eight leaves visible stage;LP.10 ten leaves visible stage;LP.12 twelve leaves visible stage;flowering stage;mature plant embryo stage;petal differentiation and expansion stage;plant embryo bilateral stage;plant embryo cotyledonary stage;plant embryo globular stage;vascular leaf senescent stage;carpel;cauline leaf;collective leaf structure;flower;flower pedicel;guard cell;hypocotyl;inflorescence meristem;leaf apex;leaf lamina base;petal;petiole;plant embryo;primary root differentiation zone;primary root elongation zone;procambium;protoxylem;root;root vascular system;seed;sepal;shoot apex;shoot axis vascular system;shoot system;stamen;stem internode;vascular leaf;xylem;xylem vessel;metaxylem,
AT1G17040	ami	wt	0.0965073	3.89932	0.670174	0.824958	Locus:2020377	3167	AT1G17040	protein_coding	Encodes a protein that contains an SH2 domain. It can pull down a 120-kD tyrosine-phosphorylated protein in vitro. It is predicted to act as a transcription factor.	ARABIDOPSIS THALIANA SH2 DOMAIN PROTEIN A;ATSHA;SH2 DOMAIN PROTEIN A;SHA;STAT-TYPE LINKER-SH2 DOMAIN FACTOR A;STATLA	regulation of DNA-templated transcription;regulation of transcription by RNA polymerase II;signal transduction;cytoplasm;nucleus;nucleus;DNA-binding transcription factor activity;DNA-binding transcription factor activity, RNA polymerase II-specific;RNA polymerase II cis-regulatory region sequence-specific DNA binding;flowering stage;petal differentiation and expansion stage;plant embryo globular stage;carpel;collective leaf structure;flower;flower pedicel;guard cell;plant embryo;plant sperm cell;root;sepal;stamen;stem;vascular leaf,
AT5G44180	ami	wt	0.0953371	7.23372	0.37023	0.59523	Locus:2167628	3183	AT5G44180	protein_coding	Interacts with CHR11; CHR17, and ARID5, several known subunits of ISWI. JA biosynthesisis is positively regulated by this chromatin remodeling complex, thereby promoting stamen filament elongation.	RINGLET 2;RLT2	vegetative to reproductive phase transition of meristem;negative regulation of DNA-templated transcription;regulation of transcription by RNA polymerase II;ISWI-type complex;nucleus;DNA-binding transcription factor activity;protein binding;transcription cis-regulatory region binding;LP.02 two leaves visible stage;LP.04 four leaves visible stage;LP.06 six leaves visible stage;LP.08 eight leaves visible stage;LP.10 ten leaves visible stage;LP.12 twelve leaves visible stage;flowering stage;mature plant embryo stage;petal differentiation and expansion stage;plant embryo bilateral stage;plant embryo cotyledonary stage;plant embryo globular stage;vascular leaf senescent stage;carpel;cauline leaf;collective leaf structure;cotyledon;flower;flower pedicel;guard cell;hypocotyl;inflorescence meristem;leaf apex;leaf lamina base;petal;petiole;plant embryo;pollen;root;seed;sepal;shoot apex;shoot system;stamen;stem;vascular leaf;cell-to-cell mobile RNA,
AT2G24430	ami	wt	0.0949528	5.29204	0.423879	0.640934	Locus:2061082	3191	AT2G24430	protein_coding	Increased triacylglycerols (TAGs) after being transiently expressed in Nicotiana benthamiana. Activated by LEC2.	ANAC038;ANAC039;ARABIDOPSIS NAC DOMAIN CONTAINING PROTEIN 39;NAC DOMAIN CONTAINING PROTEIN 38;NAC038	regulation of DNA-templated transcription;regulation of DNA-templated transcription;nucleus;DNA binding;DNA-binding transcription factor activity;LP.02 two leaves visible stage;LP.04 four leaves visible stage;hypocotyl;root;stem;vascular leaf,
AT2G36270	ami	wt	0.0936693	2.71888	0.728367	0.862776	Locus:2049425	3205	AT2G36270	protein_coding	Encodes a member of the basic leucine zipper transcription factor family; involved in ABA signalling during seed maturation and germination. The Arabidopsis abscisic acid (ABA)-insensitive abi5 mutants have pleiotropic defects in ABA response, including decreased sensitivity to ABA inhibition of germination and altered expression of some ABA-regulated genes. Comparison of seed and ABA-inducible vegetative gene expression in wild-type and abi5-1 plants indicates that ABI5 regulates a subset of late embryogenesis-abundant genes during both developmental stages. Responsible for reducing cadmium uptake, mediated by interaction with MYB49 .	ABA INSENSITIVE 5;ABI5;ATABI5;DPBF1;GIA1;GROWTH-INSENSITIVITY TO ABA 1	negative regulation of seed germination;positive regulation of DNA-templated transcription;regulation of DNA-templated transcription;response to abscisic acid;response to gibberellin;response to salt stress;response to water deprivation;seed development;seed germination;sugar mediated signaling pathway;positive regulation of DNA-templated transcription;nucleus;nucleus;DNA binding;DNA-binding transcription factor activity;cis-regulatory region sequence-specific DNA binding;protein binding;transcription cis-regulatory region binding;dry seed stage;flowering stage;mature plant embryo stage;petal differentiation and expansion stage;plant embryo bilateral stage;plant embryo cotyledonary stage;plant embryo globular stage;seed dormant stage;sporophyte vegetative stage;carpel;collective leaf structure;cotyledon;endosperm;flower;flower pedicel;guard cell;micropylar endosperm;petal;plant embryo;plant embryo axis;pollen;seed;sepal;shoot apex;stamen;stem,
AT3G06250	ami	wt	0.0935714	5.62068	0.439211	0.654941	Locus:2082420	3207	AT3G06250	protein_coding	Transcriptional repressor that accumulates in short-day conditions. Regulates together with FRS12 and NINJA glucosinolate biosynthesis.	FAR1-RELATED SEQUENCE 7;FRS7	regulation of DNA-templated transcription;nucleus;protein binding;zinc ion binding;LP.04 four leaves visible stage;flowering stage;mature plant embryo stage;petal differentiation and expansion stage;plant embryo bilateral stage;plant embryo cotyledonary stage;plant embryo globular stage;vascular leaf senescent stage;carpel;cauline leaf;collective leaf structure;flower;flower pedicel;guard cell;hypocotyl;inflorescence meristem;lamina;leaf lamina base;leaflet primordium;petal;plant embryo;pollen;root;root meristem;seed;sepal;shoot apex;shoot apical meristem;shoot system;stamen;stem;vascular leaf,
AT1G52150	ami	wt	0.0924884	7.32079	0.37413	0.597864	Locus:2034086	3216	AT1G52150	protein_coding	Member of the class III HD-ZIP protein family. Contains homeodomain and leucine zipper domain. Critical for vascular development and negatively regulates vascular cell differentiation.	ATHB-15;ATHB15;CNA;CORONA;HB15;ICU4;INCURVATA 4	determination of bilateral symmetry;determination of dorsal identity;integument development;leaf morphogenesis;meristem initiation;meristem maintenance;phloem or xylem histogenesis;plant organ morphogenesis;regulation of meristem growth;nucleus;DNA-binding transcription factor activity;lipid binding;transcription cis-regulatory region binding;LP.02 two leaves visible stage;LP.04 four leaves visible stage;LP.06 six leaves visible stage;LP.08 eight leaves visible stage;LP.10 ten leaves visible stage;LP.12 twelve leaves visible stage;flowering stage;mature plant embryo stage;petal differentiation and expansion stage;plant embryo bilateral stage;plant embryo cotyledonary stage;plant embryo globular stage;vascular leaf senescent stage;carpel;cauline leaf;collective leaf structure;cotyledon;flower;flower meristem;flower pedicel;guard cell;hypocotyl;inflorescence meristem;inner integument;leaf apex;leaf lamina base;petal;petiole;plant embryo;plant ovule;pollen;portion of vascular tissue;primary root tip;procambium;root;root stele;seed;sepal;shoot apex;shoot apical meristem;shoot system;stamen;stem;vascular leaf,
AT3G18100	ami	wt	0.0921593	4.28605	0.571832	0.756875	Locus:2092687	3219	AT3G18100	protein_coding	Member of the R2R3 transcription factor gene family.	ATMYB4R1;MYB DOMAIN PROTEIN 4R1;MYB4R1	regulation of DNA-templated transcription;snRNA transcription by RNA polymerase II;snRNA transcription by RNA polymerase III;nucleus;snRNA-activating protein complex;RNA polymerase II cis-regulatory region sequence-specific DNA binding;DNA-binding transcription factor activity;RNA polymerase III type 3 promoter sequence-specific DNA binding;LP.02 two leaves visible stage;LP.04 four leaves visible stage;LP.06 six leaves visible stage;LP.08 eight leaves visible stage;LP.10 ten leaves visible stage;LP.12 twelve leaves visible stage;M germinated pollen stage;flowering stage;mature plant embryo stage;petal differentiation and expansion stage;plant embryo bilateral stage;plant embryo cotyledonary stage;plant embryo globular stage;vascular leaf senescent stage;carpel;cauline leaf;collective leaf structure;cotyledon;flower;flower pedicel;guard cell;hypocotyl;inflorescence meristem;leaf apex;leaf lamina base;petal;petiole;plant embryo;plant sperm cell;pollen;pollen tube cell;root;seed;sepal;shoot apex;shoot system;stamen;stem;vascular leaf,
AT1G27360	ami	wt	0.0914874	4.16744	0.612736	0.787196	Locus:2015999	3227	AT1G27360	protein_coding	In conjunction with SPL10 and SPL2; SPL11 redundantly controls proper development of lateral organs in association with shoot maturation in the reproductive phase. SPL2, SPL10, and SPL11, suppress root regeneration with age by inhibiting wound-induced auxin biosynthesis.	SPL11;SQUAMOSA PROMOTER-LIKE 11	negative regulation of auxin metabolic process;regulation of DNA-templated transcription;regulation of timing of transition from vegetative to reproductive phase;somatic embryogenesis;nucleus;DNA-binding transcription factor activity;LP.02 two leaves visible stage;LP.10 ten leaves visible stage;LP.12 twelve leaves visible stage;flowering stage;mature plant embryo stage;petal differentiation and expansion stage;plant embryo bilateral stage;plant embryo cotyledonary stage;plant embryo globular stage;vascular leaf senescent stage;carpel;cauline leaf;collective leaf structure;flower;flower pedicel;guard cell;inflorescence;inflorescence meristem;leaf lamina base;petal;petiole;plant embryo;pollen;root;rosette leaf;seed;sepal;shoot apex;shoot system;stamen;stem;vascular leaf,
AT2G32250	ami	wt	0.0902847	5.5205	0.410292	0.631469	Locus:2062606	3249	AT2G32250	protein_coding	FAR1-related sequence 2;(source:Araport11)	FAR1-RELATED SEQUENCE 2;FRS2	regulation of DNA-templated transcription;nucleus;zinc ion binding;LP.02 two leaves visible stage;LP.04 four leaves visible stage;LP.06 six leaves visible stage;LP.08 eight leaves visible stage;LP.10 ten leaves visible stage;LP.12 twelve leaves visible stage;flowering stage;mature plant embryo stage;petal differentiation and expansion stage;plant embryo bilateral stage;plant embryo cotyledonary stage;plant embryo globular stage;vascular leaf senescent stage;carpel;cauline leaf;collective leaf structure;cotyledon;flower;flower pedicel;guard cell;hypocotyl;inflorescence meristem;leaf apex;leaf lamina base;petal;petiole;plant embryo;pollen;root;seed;sepal;shoot apex;shoot system;stamen;stem;vascular leaf,
AT3G21430	ami	wt	0.0895439	6.07953	0.342253	0.570263	Locus:2089438	3258	AT3G21430	protein_coding	DNA binding protein;(source:Araport11)	ALWAYS EARLY 3;ALY3;ARABIDOPSIS THALIANA ALWAYS EARLY 3;ATALY3	DNA-templated transcription;regulation of cell cycle;regulation of transcription by RNA polymerase II;reproductive process;nucleoplasm;DRM complex;nucleus;transcription repressor complex;DNA binding;protein binding;LP.02 two leaves visible stage;LP.04 four leaves visible stage;LP.06 six leaves visible stage;LP.08 eight leaves visible stage;LP.10 ten leaves visible stage;LP.12 twelve leaves visible stage;flowering stage;mature plant embryo stage;petal differentiation and expansion stage;plant embryo bilateral stage;plant embryo cotyledonary stage;plant embryo globular stage;vascular leaf senescent stage;carpel;cauline leaf;collective leaf structure;cotyledon;flower;flower pedicel;guard cell;hypocotyl;inflorescence meristem;leaf apex;leaf lamina base;petal;petiole;plant embryo;pollen;pollen tube cell;root;seed;sepal;shoot apex;shoot system;stamen;stem;vascular leaf,
AT5G63420	ami	wt	0.0887108	4.71351	0.551305	0.740317	Locus:2167336	3266	AT5G63420	protein_coding	Encodes a member of the metallo-beta-lactamase protein family that plays a vital role in embryo morphogenesis and apical-basal pattern formation by regulating chloroplast development. In bacteria; RNase J plays an important role in rRNA maturation and in the 5&#8242; stability of mRNA.	ATRNJ;EMB2746;EMBRYO DEFECTIVE 2746;RIBONUCLEASE J;RNJ	auxin transport;chloroplast organization;embryo development ending in seed dormancy;longitudinal axis specification;response to light stimulus;chloroplast;nucleus;plastid;5'-3' exonuclease activity;endonuclease activity;mRNA binding;LP.02 two leaves visible stage;LP.04 four leaves visible stage;LP.06 six leaves visible stage;LP.08 eight leaves visible stage;LP.10 ten leaves visible stage;LP.12 twelve leaves visible stage;flowering stage;mature plant embryo stage;petal differentiation and expansion stage;plant embryo bilateral stage;plant embryo cotyledonary stage;plant embryo globular stage;vascular leaf senescent stage;carpel;cauline leaf;collective leaf structure;cotyledon;flower;flower pedicel;guard cell;hypocotyl;inflorescence meristem;leaf apex;leaf lamina base;petal;petiole;plant embryo;pollen;root;rosette leaf;seed;sepal;shoot apex;shoot system;stamen;stem;vascular leaf,
AT5G08330	ami	wt	0.0860827	4.51874	0.556432	0.744151	Locus:2150803	3298	AT5G08330	protein_coding	Circadian oscillator protein which interacts with bZIP63 and regulates a response of the circadian oscillator to sugar. Is not required for the sugar-induced circadian phase advance in the morning; regulates a response of CCA1 to sugars. Promotes together with TCP7; 8, 14, 15, 21, 22 and 23 endoreduplication-dependent cell expansion in leaf.	ATTCP21;CCA1 HIKING EXPEDITION;CHE;TCP DOMAIN PROTEIN 21;TCP21	positive regulation of circadian rhythm;regulation of DNA-templated transcription;negative regulation of DNA-binding transcription factor activity;regulation of circadian rhythm;nucleus;nucleus;DNA-binding transcription factor activity;protein binding;sequence-specific DNA binding;LP.02 two leaves visible stage;LP.04 four leaves visible stage;LP.06 six leaves visible stage;LP.08 eight leaves visible stage;LP.10 ten leaves visible stage;LP.12 twelve leaves visible stage;flowering stage;mature plant embryo stage;petal differentiation and expansion stage;plant embryo bilateral stage;plant embryo cotyledonary stage;plant embryo globular stage;vascular leaf senescent stage;carpel;cauline leaf;collective leaf structure;cotyledon;flower;flower pedicel;guard cell;hypocotyl;inflorescence meristem;leaf apex;leaf lamina base;petal;petiole;plant embryo;root;seed;sepal;shoot apex;shoot system;stamen;stem;vascular leaf;cell-to-cell mobile RNA,
AT1G34370	ami	wt	0.0855541	8.01931	0.387314	0.610015	Locus:2036303	3306	AT1G34370	protein_coding	Encodes a putative nuclear Cys(2)His(2)-type zinc finger protein involved in H+ and Al3+ rhizotoxicity. In mutants exposed to aluminum stress; there is no induction of AtALMT1, an malate transporter known to be involved in the mediation of aluminum toxicity. Cell wall of the mutant is unstable in low pH medium (pH 4.5) in low Ca solution. This would mediate Ca-alleviation of low pH stress through pectin-Ca interaction. In vitro binding and mutated-promoter-GUS assays identified that STOP1 directly activates AtALMT1 expression through the binding to the promoter by four zinc finger domains. Binding of STOP1 to promoter is an essential step of Al-inducible AtALMT1 expression. The mRNA is cell-to-cell mobile.	ATSTOP1;SENSITIVE TO PROTON RHIZOTOXICITY 1;STOP1	cellular response to oxygen levels;cellular response to salt stress;regulation of DNA-templated transcription;regulation of cellular response to hypoxia;response to acidic pH;response to aluminum ion;regulation of DNA-templated transcription;response to acidic pH;response to aluminum ion;response to hydrogen peroxide;nucleus;DNA-binding transcription factor activity;protein binding;sequence-specific DNA binding;transcription regulator activity;LP.02 two leaves visible stage;LP.04 four leaves visible stage;LP.06 six leaves visible stage;LP.08 eight leaves visible stage;LP.10 ten leaves visible stage;LP.12 twelve leaves visible stage;flowering stage;mature plant embryo stage;petal differentiation and expansion stage;plant embryo bilateral stage;plant embryo cotyledonary stage;plant embryo globular stage;vascular leaf senescent stage;carpel;cauline leaf;collective leaf structure;cotyledon;flower;flower pedicel;guard cell;hypocotyl;inflorescence meristem;leaf apex;leaf lamina base;petal;petiole;plant embryo;pollen;pollen tube cell;root;seed;sepal;shoot apex;shoot system;stamen;stem;vascular leaf;cell-to-cell mobile RNA,
AT1G21450	ami	wt	0.0838917	7.24846	0.456444	0.668118	Locus:2026982	3327	AT1G21450	protein_coding	Encodes a scarecrow-like protein (SCL1). Member of GRAS gene family. The mRNA is cell-to-cell mobile.	SCARECROW-LIKE 1;SCL1	regulation of DNA-templated transcription;regulation of DNA-templated transcription;nucleus;nucleus;DNA-binding transcription factor activity;sequence-specific DNA binding;transcription cis-regulatory region binding;LP.02 two leaves visible stage;LP.04 four leaves visible stage;LP.06 six leaves visible stage;LP.08 eight leaves visible stage;LP.10 ten leaves visible stage;LP.12 twelve leaves visible stage;flowering stage;mature plant embryo stage;petal differentiation and expansion stage;plant embryo bilateral stage;plant embryo cotyledonary stage;plant embryo globular stage;seedling development stage;vascular leaf senescent stage;carpel;cauline leaf;collective leaf structure;cotyledon;flower;flower pedicel;guard cell;hypocotyl;inflorescence meristem;leaf apex;leaf lamina base;petal;petiole;plant embryo;pollen;root;seed;sepal;shoot apex;shoot system;stamen;stem;vascular leaf;cell-to-cell mobile RNA,
AT1G42990	ami	wt	0.0815782	6.64644	0.368428	0.593398	Locus:2009874	3346	AT1G42990	protein_coding	bZIP60 consists of a bZIP DNA binding domain followed by a putative transmembrane domain. bZIP60 mRNA is upregulated by the addition of ER stress inducers; tunicamycin (inhibitor of N-linked glycosylation), DTT (inhibitor of disulfide bond formation) and azetin-2-carboxylate (proline analog perturbing protein structure). Upon ER stress, bZIP60 mRNA is spliced by IRE1A and IRE1B to produce bZIP60-S, an active transcription factor without the transmembrane domain. bZIP60-U, a product of unspliced form of bZIP60 mRNA, is localized at the ER membrane and bZIP60-S is localized in the nucleus.	ATBZIP60;BASIC REGION/LEUCINE ZIPPER MOTIF 60;BBASIC REGION/LEUCINE ZIPPER MOTIF 60;BZIP60	endoplasmic reticulum unfolded protein response;regulation of DNA-templated transcription;endoplasmic reticulum membrane;nucleus;DNA-binding transcription factor activity;sequence-specific DNA binding;L mature pollen stage;LP.02 two leaves visible stage;LP.04 four leaves visible stage;LP.06 six leaves visible stage;LP.08 eight leaves visible stage;LP.10 ten leaves visible stage;LP.12 twelve leaves visible stage;M germinated pollen stage;flowering stage;mature plant embryo stage;petal differentiation and expansion stage;plant embryo bilateral stage;plant embryo cotyledonary stage;plant embryo globular stage;seedling development stage;vascular leaf senescent stage;anther;carpel;cauline leaf;collective leaf structure;cotyledon;flower;flower bud;flower pedicel;fruit;guard cell;hypocotyl;inflorescence meristem;leaf apex;leaf lamina base;petal;petiole;plant embryo;plant sperm cell;pollen;pollen tube cell;root;rosette leaf;seed;sepal;shoot apex;shoot system;stamen;stem;vascular leaf;whole plant,
AT5G60120	ami	wt	0.0815596	5.99414	0.381829	0.604786	Locus:2164170	3347	AT5G60120	protein_coding	AP2 family transcription factor that is involved in regulation of flowering and innate immunity.Interacts with CRY1 and CRY2 during flowering as part of a regulatory circuit including FT and CO. TOE1/TOE2 are also targets of MiR172b repression and functions in regulation of innate immunity via repression of FLS.	TARGET OF EARLY ACTIVATION TAGGED (EAT) 2;TOE2	negative regulation of gene expression;negative regulation of innate immune response;regulation of DNA-templated transcription;nucleus;DNA-binding transcription factor activity;identical protein binding;protein binding;transcription cis-regulatory region binding;transcription corepressor binding;LP.02 two leaves visible stage;LP.04 four leaves visible stage;LP.06 six leaves visible stage;LP.08 eight leaves visible stage;LP.10 ten leaves visible stage;LP.12 twelve leaves visible stage;flowering stage;mature plant embryo stage;petal differentiation and expansion stage;plant embryo bilateral stage;plant embryo cotyledonary stage;plant embryo globular stage;vascular leaf senescent stage;carpel;cauline leaf;collective leaf structure;cotyledon;flower;flower pedicel;guard cell;hypocotyl;inflorescence meristem;leaf apex;leaf lamina base;petal;petiole;plant embryo;pollen;root;seed;sepal;shoot apex;shoot system;stamen;stem;vascular leaf,
AT1G54160	ami	wt	0.0802801	2.18853	0.858989	0.936098	Locus:2014375	3362	AT1G54160	protein_coding	Encodes a member of the CCAAT-binding transcription factor (CBF-B/NF-YA) family. Expression is upregulated in response to ABA and drought. This regulation appears to be mediated by MIR169A which is downregulated in response to drought. NFYA5 is a target of MIR169A. Loss of function mutations are hypersensitive to drought.	NF-YA5;NFYA5;NUCLEAR FACTOR Y A5;NUCLEAR FACTOR Y, SUBUNIT A5	embryo development ending in seed dormancy;negative regulation of DNA-templated transcription;response to water deprivation;seed development;somatic embryogenesis;abscisic acid-activated signaling pathway;blue light signaling pathway;regulation of transcription by RNA polymerase II;nucleus;CCAAT-binding factor complex;DNA-binding transcription factor activity;DNA-binding transcription factor activity, RNA polymerase II-specific;transcription cis-regulatory region binding;LP.04 four leaves visible stage;flowering stage;petal differentiation and expansion stage;plant embryo bilateral stage;plant embryo globular stage;collective leaf structure;flower;flower pedicel;guard cell;inflorescence meristem;leaf vascular system;plant embryo;root vascular system;stem;vascular leaf,
AT2G34720	ami	wt	0.0780552	5.62984	0.488698	0.693754	Locus:2061534	3396	AT2G34720	protein_coding	nuclear factor Y; subunit A4;(source:Araport11)	NF-YA4;NUCLEAR FACTOR Y, SUBUNIT A4	negative regulation of DNA-templated transcription;regulation of timing of transition from vegetative to reproductive phase;regulation of transcription by RNA polymerase II;nucleus;CCAAT-binding factor complex;DNA-binding transcription factor activity;DNA-binding transcription factor activity, RNA polymerase II-specific;protein binding;guard cell,
AT3G54220	ami	wt	0.0761342	5.39262	0.544002	0.734097	Locus:2080345	3414	AT3G54220	protein_coding	Encodes a member of a novel family having similarity to DNA binding proteins containing basic-leucine zipper regions; scr is expressed in cortex/endodermal initial cells and in the endodermal cell lineage. Regulates the radial organization of the root. Is required cell-autonomously for distal specification of the quiescent center; which in turn regulates stem cell fate of immediately surrounding cells. SCR appears to be a direct target of SHR. SCR and SCR-LIKE act redundantly in bundle sheath cell fate specification. The scr mutant has a higher level of hydrogen peroxide in the elongation zone due to reduced expression of peroxidase genes.	SCARECROW;SCR;SGR1;SHOOT GRAVITROPISM 1	asymmetric cell division;bundle sheath cell fate specification;cell redox homeostasis;gravitropism;leaf development;maintenance of protein location in nucleus;radial pattern formation;root development;asymmetric cell division;bundle sheath cell fate specification;gravitropism;leaf development;maintenance of protein location in nucleus;radial pattern formation;regulation of DNA-templated transcription;nucleus;nucleus;DNA-binding transcription factor activity;protein binding;sequence-specific DNA binding;protein homodimerization activity;LP.02 two leaves visible stage;LP.04 four leaves visible stage;LP.06 six leaves visible stage;LP.08 eight leaves visible stage;LP.10 ten leaves visible stage;LP.12 twelve leaves visible stage;flowering stage;mature plant embryo stage;petal differentiation and expansion stage;plant embryo bilateral stage;plant embryo cotyledonary stage;plant embryo globular stage;vascular leaf senescent stage;bundle sheath;carpel;cauline leaf;collective leaf structure;cotyledon;flower;flower pedicel;guard cell;hypocotyl;inflorescence meristem;leaf lamina base;petal;petiole;plant callus;plant embryo;quiescent center;root;root endodermis;root tip;seed;sepal;shoot apex;shoot system;stamen;stem;vascular leaf,
AT3G19290	ami	wt	0.0760659	6.24848	0.496878	0.700232	Locus:2090599	3416	AT3G19290	protein_coding	bZIP transcription factor with specificity for abscisic acid-responsive elements (ABRE). Mediates ABA-dependent stress responses.ABF4 acts through SnRK2 pathway and binds to ABA response elements of the promoters of NYE1 and regulates their expression to promote chlorophyll degradation.	ABA-RESPONSIVE ELEMENT BINDING PROTEIN 2;ABF4;ABRE BINDING FACTOR 4;AREB2;ATAREB2	abscisic acid-activated signaling pathway;glucosinolate metabolic process;positive regulation of DNA-templated transcription;positive regulation of chlorophyll catabolic process;positive regulation of leaf senescence;regulation of DNA-templated transcription;response to abscisic acid;response to salt stress;response to water deprivation;positive regulation of DNA-templated transcription;nucleus;nucleus;DNA-binding transcription factor activity;protein binding;transcription cis-regulatory region binding;LP.02 two leaves visible stage;LP.04 four leaves visible stage;LP.06 six leaves visible stage;LP.08 eight leaves visible stage;LP.10 ten leaves visible stage;LP.12 twelve leaves visible stage;flowering stage;mature plant embryo stage;petal differentiation and expansion stage;plant embryo bilateral stage;plant embryo cotyledonary stage;plant embryo globular stage;vascular leaf senescent stage;dry seed stage;carpel;cauline leaf;collective leaf structure;cotyledon;cultured plant cell;flower;flower pedicel;guard cell;hypocotyl;inflorescence meristem;leaf apex;leaf lamina base;petal;petiole;plant embryo;plant sperm cell;pollen;root;seed;sepal;shoot apex;shoot system;stamen;stem;vascular leaf,
AT5G46760	ami	wt	0.0756314	8.12702	0.568148	0.75402	Locus:2178555	3424	AT5G46760	protein_coding	MYC3 is a JAZ-interacting transcription factor that act together with MYC2 and MYC4 to activate JA-responses. The mRNA is cell-to-cell mobile.	ALTERED TRYPTOPHAN REGULATION 2;ATR2;MYC3	anthocyanin-containing compound biosynthetic process;defense response;extracellular ATP signaling;positive regulation of DNA-templated transcription;regulation of DNA-templated transcription;response to jasmonic acid;stomatal complex development;regulation of DNA-templated transcription;nucleus;nucleus;DNA-binding transcription factor activity;bHLH transcription factor binding;protein binding;protein dimerization activity;transcription cis-regulatory region binding;LP.02 two leaves visible stage;LP.04 four leaves visible stage;LP.06 six leaves visible stage;LP.08 eight leaves visible stage;LP.10 ten leaves visible stage;LP.12 twelve leaves visible stage;flowering stage;mature plant embryo stage;petal differentiation and expansion stage;plant embryo bilateral stage;plant embryo cotyledonary stage;plant embryo globular stage;vascular leaf senescent stage;carpel;cauline leaf;collective leaf structure;cotyledon;cultured plant cell;flower;flower pedicel;fruit;guard cell;hypocotyl;inflorescence meristem;leaf apex;leaf lamina base;petal;petiole;plant embryo;pollen;root;seed;sepal;shoot apex;shoot system;stamen;stem;vascular leaf;whole plant;cell-to-cell mobile RNA,
AT2G27050	ami	wt	0.074925	6.7178	0.395863	0.617987	Locus:2059247	3434	AT2G27050	protein_coding	ethylene-insensitive3-like1 (EIL1) The mRNA is cell-to-cell mobile.	ATEIL1;EIL1;ETHYLENE-INSENSITIVE3-LIKE 1	cellular response to sulfate starvation;defense response to bacterium;ethylene-activated signaling pathway;response to ethylene;intracellular anatomical structure;nucleus;DNA binding;DNA-binding transcription factor activity;protein binding;transcription cis-regulatory region binding;L mature pollen stage;LP.02 two leaves visible stage;LP.04 four leaves visible stage;LP.06 six leaves visible stage;LP.08 eight leaves visible stage;LP.10 ten leaves visible stage;LP.12 twelve leaves visible stage;M germinated pollen stage;flowering stage;mature plant embryo stage;petal differentiation and expansion stage;plant embryo bilateral stage;plant embryo cotyledonary stage;plant embryo globular stage;vascular leaf senescent stage;carpel;cauline leaf;collective leaf structure;cotyledon;flower;flower pedicel;guard cell;hypocotyl;inflorescence meristem;leaf apex;leaf lamina base;petal;petiole;plant embryo;plant sperm cell;pollen;pollen tube cell;root;seed;sepal;shoot apex;shoot system;stamen;stem;vascular leaf;cell-to-cell mobile RNA,
AT1G14410	ami	wt	0.0735966	4.08323	0.60597	0.783872	Locus:2012542	3450	AT1G14410	protein_coding	Encodes a homolog of the potato p24 protein. Binds single strand telomeric repeats. Negatively regulates telomerase activity and telomere length.	A. THALIANA WHIRLY 1;ATWHY1;PTAC1;WHIRLY 1;WHY1	DNA repair;defense response;negative regulation of telomere maintenance via telomerase;regulation of DNA-templated transcription;chloroplast;chloroplast nucleoid;extracellular region;nucleus;DNA binding;mRNA binding;single-stranded DNA binding;telomeric DNA binding;LP.02 two leaves visible stage;LP.04 four leaves visible stage;LP.06 six leaves visible stage;LP.08 eight leaves visible stage;LP.10 ten leaves visible stage;LP.12 twelve leaves visible stage;flowering stage;mature plant embryo stage;petal differentiation and expansion stage;plant embryo bilateral stage;plant embryo cotyledonary stage;plant embryo globular stage;seed germination stage;seedling development stage;vascular leaf senescent stage;carpel;cauline leaf;collective leaf structure;cotyledon;flower;flower pedicel;guard cell;hypocotyl;inflorescence meristem;leaf apex;leaf lamina base;petal;petiole;plant embryo;root;rosette leaf;seed;sepal;shoot apex;shoot system;stamen;stem;vascular leaf,
AT4G09460	ami	wt	0.0735203	4.52231	0.777474	0.892214	Locus:2133677	3452	AT4G09460	protein_coding	Encodes myb6 DNA-binding protein. The mRNA is cell-to-cell mobile.	ATMYB6;MYB DOMAIN PROTEIN 6;MYB6	regulation of DNA-templated transcription;nucleus;nucleus;DNA binding;DNA-binding transcription factor activity;cis-regulatory region sequence-specific DNA binding;transcription cis-regulatory region binding;LP.02 two leaves visible stage;LP.04 four leaves visible stage;LP.06 six leaves visible stage;LP.08 eight leaves visible stage;LP.10 ten leaves visible stage;LP.12 twelve leaves visible stage;M germinated pollen stage;flowering stage;mature plant embryo stage;petal differentiation and expansion stage;plant embryo bilateral stage;plant embryo cotyledonary stage;plant embryo globular stage;vascular leaf senescent stage;carpel;cauline leaf;collective leaf structure;cotyledon;flower;flower pedicel;guard cell;hypocotyl;inflorescence meristem;leaf apex;leaf lamina base;petal;petiole;plant embryo;pollen;root;seed;sepal;shoot apex;shoot system;stamen;stem;vascular leaf;cell-to-cell mobile RNA,
AT4G26640	ami	wt	0.0730371	6.26101	0.461944	0.672717	Locus:2133852	3460	AT4G26640	protein_coding	member of WRKY Transcription Factor; Group I	ATWRKY20;WRKY20	positive regulation of DNA-templated transcription;response to 1-aminocyclopropane-1-carboxylic acid;response to wounding;regulation of DNA-templated transcription;nucleus;DNA-binding transcription factor activity;sequence-specific DNA binding;transcription cis-regulatory region binding;LP.02 two leaves visible stage;LP.04 four leaves visible stage;LP.06 six leaves visible stage;LP.08 eight leaves visible stage;LP.10 ten leaves visible stage;LP.12 twelve leaves visible stage;flowering stage;mature plant embryo stage;petal differentiation and expansion stage;plant embryo bilateral stage;plant embryo cotyledonary stage;plant embryo globular stage;vascular leaf senescent stage;carpel;cauline leaf;collective leaf structure;cotyledon;flower;flower pedicel;guard cell;hypocotyl;inflorescence meristem;leaf apex;leaf lamina base;petal;petiole;plant embryo;pollen;root;seed;sepal;shoot apex;shoot system;stamen;stem;vascular leaf,
AT3G20310	ami	wt	0.072985	6.54922	0.399272	0.620494	Locus:2092339	3462	AT3G20310	protein_coding	Encodes a member of the ERF (ethylene response factor) subfamily B-1 of ERF/AP2 transcription factor family (ATERF-7). The protein contains one AP2 domain. Phosphorylated by PKS3 in vitro. Involved in ABA-mediated responses. Acts as a repressor of GCC boxmediated transcription together with AtSin3 and HDA19.	ATERF-7;ATERF7;ERF7;ETHYLENE RESPONSE FACTOR 7	ethylene-activated signaling pathway;negative regulation of DNA-templated transcription;regulation of DNA-templated transcription;response to abscisic acid;response to water deprivation;intracellular anatomical structure;nucleus;DNA binding;DNA-binding transcription factor activity;protein binding;sequence-specific DNA binding;transcription cis-regulatory region binding;L mature pollen stage;LP.02 two leaves visible stage;LP.04 four leaves visible stage;LP.06 six leaves visible stage;LP.08 eight leaves visible stage;LP.10 ten leaves visible stage;LP.12 twelve leaves visible stage;M germinated pollen stage;flowering stage;mature plant embryo stage;petal differentiation and expansion stage;plant embryo bilateral stage;plant embryo cotyledonary stage;plant embryo globular stage;vascular leaf senescent stage;carpel;cauline leaf;collective leaf structure;cotyledon;flower;flower pedicel;fruit;guard cell;gynoecium;hypocotyl;inflorescence meristem;leaf apex;leaf lamina base;petal;petiole;plant embryo;pollen;pollen tube cell;root;seed;sepal;shoot apex;shoot system;stamen;stem;vascular leaf,
AT3G18380	ami	wt	0.0720612	5.13916	0.506427	0.706791	Locus:2095077	3471	AT3G18380	protein_coding	A specific subunit of MINU1/2-associated SWI/SNF complex; aka MAS complex (PMID: 36189880,PMID:36471048)	DNA-BINDING TRANSCRIPTION FACTOR 2;DTF2;SAWADEE HOMEODOMAIN HOMOLOG 2;SHH2	nucleus;DNA binding;chromatin binding;LP.02 two leaves visible stage;LP.04 four leaves visible stage;LP.06 six leaves visible stage;LP.08 eight leaves visible stage;LP.10 ten leaves visible stage;LP.12 twelve leaves visible stage;flowering stage;mature plant embryo stage;petal differentiation and expansion stage;plant embryo bilateral stage;plant embryo cotyledonary stage;plant embryo globular stage;vascular leaf senescent stage;carpel;cauline leaf;collective leaf structure;cotyledon;flower;flower pedicel;guard cell;hypocotyl;inflorescence meristem;leaf apex;leaf lamina base;petal;petiole;plant embryo;pollen;root;seed;sepal;shoot apex;shoot system;stamen;stem;vascular leaf,
AT5G62380	ami	wt	0.0700557	1.99696	0.808358	0.908137	Locus:2167923	3499	AT5G62380	protein_coding	Encodes a NAC-domain transcription factor involved in xylem formation. Induces transdifferentiation of various cells into metaxylem vessel elements. Located in the nucleus. Expression induced in the presence of auxin; cytokinin and brassinosteroids.	ANAC101;NAC-DOMAIN PROTEIN 101;NAC101;VASCULAR-RELATED NAC-DOMAIN 6;VND6	positive regulation of DNA-templated transcription;regulation of DNA-templated transcription;response to abscisic acid;response to brassinosteroid;response to cytokinin;xylem development;metaxylem development;positive regulation of programmed cell death;regulation of cell wall macromolecule metabolic process;response to auxin;response to fungus;xylan metabolic process;xylem vessel member cell differentiation;nucleus;secondary cell wall;DNA-binding transcription factor activity;protein homodimerization activity;sequence-specific DNA binding;transcription cis-regulatory region binding;petal differentiation and expansion stage;flower;guard cell;hypocotyl;inflorescence meristem;metaxylem;root;root vascular system;shoot axis vascular system;shoot axis vascular system,
AT4G28610	ami	wt	0.0697454	6.74951	0.420449	0.638379	Locus:2139865	3504	AT4G28610	protein_coding	Similar to phosphate starvation response gene from Chlamydomonas. Weakly responsive to phosphate starvation. Acts upstream of PHO2 in phosphate signaling and PHT1;1 in arsenate accumulation. Its expression is responsive to both phosphate (Pi) and phosphite (Phi) in shoots.	ATPHR1;PHOSPHATE STARVATION RESPONSE 1;PHR1	cellular response to high light intensity;cellular response to phosphate starvation;circadian rhythm;regulation of DNA-templated transcription;regulation of monoatomic ion transmembrane transport;sulfate ion homeostasis;regulation of gene expression;response to arsenite ion;nucleus;DNA-binding transcription factor activity;protein binding;L mature pollen stage;LP.02 two leaves visible stage;LP.04 four leaves visible stage;LP.06 six leaves visible stage;LP.08 eight leaves visible stage;LP.10 ten leaves visible stage;LP.12 twelve leaves visible stage;M germinated pollen stage;flowering stage;mature plant embryo stage;petal differentiation and expansion stage;plant embryo bilateral stage;plant embryo cotyledonary stage;plant embryo globular stage;vascular leaf senescent stage;carpel;cauline leaf;collective leaf structure;cotyledon;flower;flower pedicel;guard cell;hypocotyl;inflorescence meristem;leaf apex;leaf lamina base;petal;petiole;plant embryo;plant sperm cell;pollen;pollen tube cell;root;seed;sepal;shoot apex;shoot system;stamen;stem;vascular leaf,
AT5G15160	ami	wt	0.0675712	0.915022	0.922451	0.971127	Locus:2150916	3530	AT5G15160	protein_coding	BNQ2 belongs to a family of atypical non-DNA binding basic helix-loop-helix (bHLH) proteins that heterodimerize with and negatively regulate bHLH transcription factors. Directly and negatively regulated by AP3 and PI in petals.Required for appropriate regulation of flowering time.	BANQUO 2;BASIC HELIX-LOOP-HELIX PROTEIN 134;BHLH134;BNQ2	photomorphogenesis;regulation of timing of transition from vegetative to reproductive phase;regulation of DNA-templated transcription;regulation of growth;plant-type vacuole;DNA-binding transcription factor activity;protein binding;protein dimerization activity;LP.02 two leaves visible stage;LP.04 four leaves visible stage;LP.06 six leaves visible stage;LP.10 ten leaves visible stage;LP.12 twelve leaves visible stage;flowering stage;mature plant embryo stage;petal differentiation and expansion stage;plant embryo bilateral stage;plant embryo cotyledonary stage;plant embryo globular stage;vascular leaf senescent stage;carpel;carpel primordium;cauline leaf;collective leaf structure;cultured plant cell;flower;flower pedicel;guard cell;hypocotyl;inflorescence meristem;leaf apex;leaf lamina base;petal;petiole;plant embryo;seed;sepal;shoot apex;stamen;stamen primordium;stem;vascular leaf,
AT4G37940	ami	wt	0.0673929	6.09011	0.547994	0.737847	Locus:2121070	3533	AT4G37940	protein_coding	encodes a MADS box protein; highly expressed in the root.	AGAMOUS-LIKE 21;AGL21	positive regulation of transcription by RNA polymerase II;regulation of transcription by RNA polymerase II;nucleus;DNA-binding transcription factor activity;DNA-binding transcription factor activity, RNA polymerase II-specific;RNA polymerase II cis-regulatory region sequence-specific DNA binding;RNA polymerase II transcription regulatory region sequence-specific DNA binding;protein binding;protein dimerization activity;L mature pollen stage;M germinated pollen stage;plant embryo cotyledonary stage;plant embryo globular stage;central root cap of primary root;lateral root primordium;pollen;primary root apical meristem;primary root tip;root;root endodermis;root procambium;root stele,
AT1G16530	ami	wt	0.0673328	2.95512	0.761249	0.883087	Locus:2032931	3535	AT1G16530	protein_coding	Putative transcriptional regulator protein. Promotes cytokinin induced secondary growth in roots.	ASL9;ASYMMETRIC LEAVES 2-LIKE 9;LBD3;LOB DOMAIN-CONTAINING PROTEIN 3	cytokinin-activated signaling pathway;root development;secondary growth;nucleus;DNA-binding transcription activator activity;transcription cis-regulatory region binding;flowering stage;petal differentiation and expansion stage;plant embryo bilateral stage;plant embryo cotyledonary stage;flower;hypocotyl;leaf apex;plant embryo;root;shoot apex;stamen;stem;vascular leaf,
AT4G32890	ami	wt	0.0664522	4.05274	0.692675	0.840464	Locus:2123738	3543	AT4G32890	protein_coding	Encodes a member of the GATA factor family of zinc finger transcription factors.	GATA TRANSCRIPTION FACTOR 9;GATA9	circadian rhythm;response to light stimulus;cell differentiation;positive regulation of DNA-templated transcription;regulation of transcription by RNA polymerase II;nucleus;nucleus;DNA-binding transcription factor activity;transcription cis-regulatory region binding;zinc ion binding;LP.10 ten leaves visible stage;flowering stage;mature plant embryo stage;petal differentiation and expansion stage;plant embryo bilateral stage;plant embryo cotyledonary stage;vascular leaf senescent stage;carpel;collective leaf structure;flower;flower pedicel;guard cell;hypocotyl;leaf apex;petal;plant embryo;root;seed;sepal;shoot apex;stamen;stem;vascular leaf,
AT2G41690	ami	wt	0.0632112	2.69172	0.82113	0.916508	Locus:2062698	3575	AT2G41690	protein_coding	member of Heat Stress Transcription Factor (Hsf) family	AT-HSFB3;HEAT SHOCK TRANSCRIPTION FACTOR B3;HEAT SHOCK TRANSCRIPTION FACTOR B3;HSFB3	regulation of DNA-templated transcription;regulation of transcription by RNA polymerase II;nucleus;nucleus;DNA-binding transcription factor activity;RNA polymerase II cis-regulatory region sequence-specific DNA binding;protein binding;sequence-specific DNA binding;flowering stage;petal differentiation and expansion stage;collective leaf structure;cultured plant cell;flower;inflorescence meristem,
AT3G49850	ami	wt	0.0602926	4.87645	0.668596	0.824311	Locus:2097325	3604	AT3G49850	protein_coding	Encodes a telomeric DNA binding protein. In vitro; the protein preferentially binds double-stranded telomeric repeats, but it can also bind to the single G-rich telomeric strand.Single Myb Histone (SMH) gene family member. Contains terminal acidic SANT domain.	ATTRB3;TBP2;TELOMERE REPEAT BINDING FACTOR 3;TELOMERE-BINDING PROTEIN 2;TRB3	nucleosome assembly;nucleolus;nucleus;chromatin;nucleosome;DNA-binding transcription factor activity;double-stranded telomeric DNA binding;protein binding;protein homodimerization activity;single-stranded telomeric DNA binding;LP.02 two leaves visible stage;LP.04 four leaves visible stage;LP.06 six leaves visible stage;LP.08 eight leaves visible stage;LP.10 ten leaves visible stage;LP.12 twelve leaves visible stage;flowering stage;mature plant embryo stage;petal differentiation and expansion stage;plant embryo bilateral stage;plant embryo cotyledonary stage;plant embryo globular stage;seedling development stage;vascular leaf senescent stage;carpel;cauline leaf;collective leaf structure;cotyledon;flower;flower pedicel;guard cell;hypocotyl;inflorescence meristem;leaf apex;leaf lamina base;petal;petiole;plant embryo;pollen;root;seed;sepal;shoot apex;shoot system;stamen;stem;vascular leaf,
AT3G10480	ami	wt	0.0597696	5.67831	0.538298	0.729984	Locus:2075855	3617	AT3G10480	protein_coding	Encodes a NAC transcription factor that physically associates with the histone H3K4 demethylase JMJ14 and through that association is involved in transcriptional repression and flowering time control. It binds the NAC-binding site; the Mitochondrial Dysfunction Motif.	ANAC050;NAC DOMAIN CONTAINING PROTEIN 50;NAC050;NAC50	DNA-templated transcription;negative regulation of DNA-templated transcription;vegetative to reproductive phase transition of meristem;negative regulation of DNA-templated transcription;negative regulation of gene expression, epigenetic;negative regulation of transcription by RNA polymerase II;photoperiodism, flowering;regulation of gene silencing by regulatory ncRNA;nucleus;DNA-binding transcription factor activity;protein binding;sequence-specific DNA binding;transcription cis-regulatory region binding;cultured plant cell;guard cell,
AT4G25440	ami	wt	0.0596887	5.11072	0.60498	0.78278	Locus:2131799	3619	AT4G25440	protein_coding	zinc finger WD40 repeat protein 1;(source:Araport11)	ATC3H48;ZFWD1;ZINC FINGER WD40 REPEAT PROTEIN 1	nucleus;molecular_function;guard cell;xylem,
AT2G22630	ami	wt	0.0590098	5.16122	0.691825	0.840464	Locus:2066050	3631	AT2G22630	protein_coding	Encodes a MADs domain containing protein involved in promoting flowering. Loss of function mutations show delayed flowering in long days and reduced levels of LFY and AP1 expression.	AGAMOUS-LIKE 17;AGL17	positive regulation of long-day photoperiodism, flowering;regulation of DNA-templated transcription;positive regulation of transcription by RNA polymerase II;regulation of transcription by RNA polymerase II;nucleus;DNA-binding transcription factor activity;DNA-binding transcription factor activity, RNA polymerase II-specific;RNA polymerase II cis-regulatory region sequence-specific DNA binding;RNA polymerase II transcription regulatory region sequence-specific DNA binding;protein binding;protein dimerization activity;L mature pollen stage;flower;pollen;root;root cap;root elongation zone;root epidermis;stem,
AT1G28520	ami	wt	0.0581614	6.44461	0.555755	0.743521	Locus:2018738	3641	AT1G28520	protein_coding	VOZ transcription factor which acts as positive regulator of several salt-responsive genes. Functionally redundant in salt stress with VOZ2.	ATVOZ1;VASCULAR PLANT ONE ZINC FINGER PROTEIN;VOZ1	cold acclimation;defense response to bacterium;positive regulation of DNA-templated transcription;response to heat;response to salt stress;response to water deprivation;cold acclimation;long-day photoperiodism, flowering;positive regulation of DNA-templated transcription;positive regulation of long-day photoperiodism, flowering;regulation of DNA-templated transcription;response to heat;response to water deprivation;nucleus;protein binding;sequence-specific DNA binding;LP.04 four leaves visible stage;flowering stage;mature plant embryo stage;petal differentiation and expansion stage;plant embryo bilateral stage;plant embryo cotyledonary stage;plant embryo globular stage;vascular leaf senescent stage;carpel;cauline leaf;collective leaf structure;cotyledon;filament;flower;flower pedicel;fruit;guard cell;hypocotyl;inflorescence meristem;petal;phloem;plant embryo;pollen;root;seed;sepal;shoot apex;shoot system;stamen;stem;vascular leaf,
AT4G38180	ami	wt	0.0580176	1.93967	0.910806	0.96567	Locus:2121060	3645	AT4G38180	protein_coding	FAR1-related sequence 5;(source:Araport11)	FAR1-RELATED SEQUENCE 5;FRS5	regulation of DNA-templated transcription;nucleus;protein binding;zinc ion binding;LP.02 two leaves visible stage;LP.04 four leaves visible stage;LP.06 six leaves visible stage;LP.08 eight leaves visible stage;LP.10 ten leaves visible stage;LP.12 twelve leaves visible stage;flowering stage;mature plant embryo stage;petal differentiation and expansion stage;plant embryo bilateral stage;plant embryo cotyledonary stage;plant embryo globular stage;vascular leaf senescent stage;carpel;cauline leaf;collective leaf structure;cotyledon;flower;flower pedicel;guard cell;hypocotyl;inflorescence meristem;leaf apex;leaf lamina base;petal;petiole;plant embryo;pollen;root;seed;sepal;shoot apex;shoot system;stamen;stem;vascular leaf,
AT1G19700	ami	wt	0.0579385	6.46392	0.571927	0.756875	Locus:2013154	3647	AT1G19700	protein_coding	Encodes a member of the BEL family of homeodomain proteins. Its interaction with PLP (PAS/LOV PROTEIN) is diminished by blue light.	BEL1-LIKE HOMEODOMAIN 10;BEL10;BLH10	regulation of DNA-templated transcription;regulation of transcription by RNA polymerase II;nucleus;nucleus;DNA-binding transcription factor activity;DNA-binding transcription factor activity, RNA polymerase II-specific;RNA polymerase II cis-regulatory region sequence-specific DNA binding;protein binding;LP.02 two leaves visible stage;LP.04 four leaves visible stage;LP.06 six leaves visible stage;LP.08 eight leaves visible stage;LP.10 ten leaves visible stage;flowering stage;petal differentiation and expansion stage;plant embryo bilateral stage;plant embryo cotyledonary stage;plant embryo globular stage;vascular leaf senescent stage;carpel;cauline leaf;collective leaf structure;cotyledon;flower;flower pedicel;guard cell;hypocotyl;inflorescence meristem;leaf lamina base;petal;plant embryo;pollen;root;seed;sepal;shoot apex;shoot system;stamen;stem;vascular leaf,
AT5G41570	ami	wt	0.0573042	3.92824	0.719182	0.856581	Locus:2160512	3657	AT5G41570	protein_coding	member of WRKY Transcription Factor; Group II-c	ARABIDOPSIS THALIANA WRKY DNA-BINDING PROTEIN 24;ATWRKY24;WRKY DNA-BINDING PROTEIN 24;WRKY24	regulation of DNA-templated transcription;regulation of DNA-templated transcription;nucleus;DNA-binding transcription factor activity;protein binding;sequence-specific DNA binding,
AT4G13640	ami	wt	0.0557585	5.16824	0.669942	0.824958	Locus:2119425	3684	AT4G13640	protein_coding	Homeodomain-like superfamily protein;(source:Araport11)	PHL3;PHR1-LIKE 3;UNE16;UNFERTILIZED EMBRYO SAC 16	double fertilization forming a zygote and endosperm;positive regulation of gene expression;regulation of gene expression;nucleus;DNA-binding transcription factor activity;protein binding;sequence-specific DNA binding;LP.02 two leaves visible stage;LP.04 four leaves visible stage;LP.06 six leaves visible stage;LP.08 eight leaves visible stage;LP.10 ten leaves visible stage;LP.12 twelve leaves visible stage;flowering stage;mature plant embryo stage;petal differentiation and expansion stage;plant embryo bilateral stage;plant embryo cotyledonary stage;plant embryo globular stage;vascular leaf senescent stage;carpel;cauline leaf;collective leaf structure;cotyledon;flower;flower pedicel;guard cell;hypocotyl;inflorescence meristem;leaf apex;leaf lamina base;petal;petiole;plant embryo;pollen;root;seed;sepal;shoot apex;shoot system;stamen;stem;vascular leaf,
AT3G20770	ami	wt	0.05554	8.43691	0.593004	0.773748	Locus:2091906	3687	AT3G20770	protein_coding	Encodes EIN3 (ethylene-insensitive3); a nuclear transcription factor that initiates downstream transcriptional cascades for ethylene responses. EIN3 interacts with MYC2, MYC3 and MYC4 to inhibit jasmonate-induced expression of wound-responsive genes and herbivory-inducible genes, and plant defense against generalist herbivores.	ATEIN3;EIN3;ETHYLENE-INSENSITIVE3	defense response to bacterium;ethylene-activated signaling pathway;regulation of DNA-templated transcription;regulation of L-ascorbic acid biosynthetic process;response to ethylene;response to hypoxia;sugar mediated signaling pathway;epigenetic regulation of gene expression;ethylene-activated signaling pathway;nucleus;DNA binding;DNA-binding transcription factor activity;chromatin binding;histone binding;kinase binding;protein binding;transcription cis-regulatory region binding;L mature pollen stage;LP.02 two leaves visible stage;LP.04 four leaves visible stage;LP.06 six leaves visible stage;LP.08 eight leaves visible stage;LP.10 ten leaves visible stage;LP.12 twelve leaves visible stage;M germinated pollen stage;flowering stage;mature plant embryo stage;petal differentiation and expansion stage;plant embryo bilateral stage;plant embryo cotyledonary stage;plant embryo globular stage;vascular leaf senescent stage;carpel;cauline leaf;collective leaf structure;cotyledon;flower;flower pedicel;guard cell;hypocotyl;inflorescence meristem;leaf apex;leaf lamina base;petal;petiole;plant embryo;plant sperm cell;pollen;pollen tube cell;root;seed;sepal;shoot apex;shoot system;stamen;stem;vascular leaf,
AT5G47220	ami	wt	0.053717	3.86966	0.804374	0.905452	Locus:2171514	3712	AT5G47220	protein_coding	Encodes a member of the ERF (ethylene response factor) subfamily B-3 of ERF/AP2 transcription factor family (ATERF-2). The protein contains one AP2 domain. Functions as activator of GCC boxdependent transcription. Positive regulator of JA-responsive defense genes and resistance to F. oxysporum and enhances JA inhibition of root elongation.	ATERF-2;ATERF2;ERF2;ETHYLENE RESPONSE FACTOR- 2;ETHYLENE RESPONSIVE ELEMENT BINDING FACTOR 2	cell division;ethylene-activated signaling pathway;induced systemic resistance, jasmonic acid mediated signaling pathway;phloem or xylem histogenesis;positive regulation of DNA-templated transcription;regulation of DNA-templated transcription;intracellular anatomical structure;nucleus;DNA binding;DNA-binding transcription factor activity;transcription cis-regulatory region binding;LP.02 two leaves visible stage;LP.04 four leaves visible stage;LP.06 six leaves visible stage;LP.08 eight leaves visible stage;LP.10 ten leaves visible stage;LP.12 twelve leaves visible stage;flowering stage;mature plant embryo stage;petal differentiation and expansion stage;plant embryo bilateral stage;plant embryo cotyledonary stage;plant embryo globular stage;vascular leaf senescent stage;carpel;cauline leaf;collective leaf structure;cotyledon;flower;flower pedicel;guard cell;hypocotyl;inflorescence meristem;leaf apex;leaf lamina base;petal;petiole;plant embryo;pollen;root;seed;sepal;shoot apex;shoot system;stamen;stem;vascular leaf,
AT3G19510	ami	wt	0.0497879	5.44659	0.642652	0.80701	Locus:2090694	3760	AT3G19510	protein_coding	Encodes a member of the PHD-finger homeodomain protein family. The HAT3.1 homeodomain is highly divergent in sequence even at positions that are almost invariable among homeodomains. HAT3.1 shows a preference for the sequence T(A/G)(A/C)ACCA; different from those bound by other homeodomains.	HAT3.1	positive regulation of DNA-templated transcription;negative regulation of gene expression, epigenetic;nucleus;nucleus;DNA binding;DNA-binding transcription factor activity;chromatin binding;protein binding;sequence-specific DNA binding;LP.02 two leaves visible stage;LP.04 four leaves visible stage;LP.06 six leaves visible stage;LP.08 eight leaves visible stage;LP.10 ten leaves visible stage;flowering stage;mature plant embryo stage;petal differentiation and expansion stage;plant embryo bilateral stage;plant embryo cotyledonary stage;plant embryo globular stage;vascular leaf senescent stage;carpel;cauline leaf;collective leaf structure;cotyledon;cultured plant cell;flower;flower pedicel;guard cell;hypocotyl;inflorescence meristem;leaf apex;leaf lamina base;petal;petiole;plant embryo;root;seed;sepal;shoot apex;shoot system;stamen;stem;vascular leaf,
AT2G31230	ami	wt	0.0487069	3.92954	0.776708	0.891749	Locus:2042496	3768	AT2G31230	protein_coding	encodes a member of the ERF (ethylene response factor) subfamily B-3 of ERF/AP2 transcription factor family. The protein contains one AP2 domain. There are 18 members in this subfamily including ATERF-1; ATERF-2, AND ATERF-5.	ATERF15;ERF15;ETHYLENE-RESPONSIVE ELEMENT BINDING FACTOR 15	ethylene-activated signaling pathway;regulation of DNA-templated transcription;regulation of DNA-templated transcription;intracellular anatomical structure;nucleus;DNA binding;DNA-binding transcription factor activity;transcription cis-regulatory region binding;guard cell;root;stem,
AT1G27370	ami	wt	0.0481362	4.46167	0.708224	0.850728	Locus:2016014	3774	AT1G27370	protein_coding	In conjunction with SPL11 and SPL2; SPL10 redundantly controls proper development of lateral organs in association with shoot maturation in the reproductive phase. SPL2, SPL10, and SPL11, suppress root regeneration with age by inhibiting wound-induced auxin biosynthesis. SPL10 also controls lamina shape during vegetative development.	SPL10;SQUAMOSA PROMOTER BINDING PROTEIN-LIKE 10	leaf shaping;negative regulation of auxin metabolic process;positive regulation of DNA-templated transcription;regulation of DNA-templated transcription;regulation of timing of transition from vegetative to reproductive phase;somatic embryogenesis;nucleus;DNA binding;DNA-binding transcription factor activity;sequence-specific DNA binding;LP.02 two leaves visible stage;LP.04 four leaves visible stage;LP.06 six leaves visible stage;LP.08 eight leaves visible stage;LP.10 ten leaves visible stage;LP.12 twelve leaves visible stage;flowering stage;mature plant embryo stage;petal differentiation and expansion stage;plant embryo bilateral stage;plant embryo cotyledonary stage;plant embryo globular stage;vascular leaf senescent stage;carpel;cauline leaf;collective leaf structure;cotyledon;flower;flower pedicel;guard cell;hypocotyl;inflorescence;inflorescence meristem;leaf apex;leaf lamina base;petal;petiole;plant embryo;pollen;root;rosette leaf;seed;sepal;shoot apex;shoot system;stamen;stem;vascular leaf,
AT2G35700	ami	wt	0.0481166	1.30041	0.961313	0.988226	Locus:2058764	3776	AT2G35700	protein_coding	encodes a member of the DREB subfamily A-4 of ERF/AP2 transcription factor family. The protein contains one AP2 domain. There are 17 members in this subfamily including TINY. Thought to be involved in secondary cell wall metabolism.	ATERF38;ERF FAMILY PROTEIN 38;ERF38	plant-type secondary cell wall biogenesis;regulation of DNA-templated transcription;embryo development ending in seed dormancy;nucleus;DNA-binding transcription factor activity;transcription cis-regulatory region binding;petal differentiation and expansion stage;seed maturation stage;flower;fruit;guard cell;inflorescence meristem;outer integument;peduncle;root endodermis,
AT5G49300	ami	wt	0.0470884	3.75905	0.804344	0.905452	Locus:2155919	3788	AT5G49300	protein_coding	Encodes a member of the GATA factor family of zinc finger transcription factors.	GATA TRANSCRIPTION FACTOR 16;GATA16	regulation of DNA-templated transcription;regulation of DNA-templated transcription;nucleus;DNA-binding transcription factor activity;transcription cis-regulatory region binding;zinc ion binding;guard cell,
AT3G44750	ami	wt	0.0467255	6.72834	0.776539	0.891678	Locus:2101655	3795	AT3G44750	protein_coding	Encodes a histone deacetylase. Controls the development of adaxial/abaxial leaf polarity. Two lines with RNAi-directed against this gene show reduced Agrobacterium-mediated DNA transformation of the roots. Involved in development of the vascular tissue of the stem by affecting cell proliferation and differentiation.	ATHD2A;HD2A;HDA3;HDT1;HISTONE DEACETYLASE 2A;HISTONE DEACETYLASE 3	DNA-mediated transformation;polarity specification of adaxial/abaxial axis;root development;seed dormancy process;nucleolus;nucleus;histone deacetylase activity;protein binding;LP.02 two leaves visible stage;LP.04 four leaves visible stage;LP.06 six leaves visible stage;LP.08 eight leaves visible stage;LP.10 ten leaves visible stage;LP.12 twelve leaves visible stage;flowering stage;lateral root primordium formation stage;mature plant embryo stage;petal differentiation and expansion stage;plant embryo bilateral stage;plant embryo cotyledonary stage;plant embryo globular stage;vascular leaf senescent stage;carpel;cauline leaf;collective leaf structure;cotyledon;flower;flower pedicel;guard cell;hypocotyl;inflorescence meristem;leaf apex;leaf lamina base;petal;petiole;plant callus;plant embryo;root;seed;sepal;shoot apex;shoot system;stamen;stem;vascular leaf,
AT5G08790	ami	wt	0.0462133	7.78363	0.653565	0.814579	Locus:504956335	3802	AT5G08790	protein_coding	induced by wounding; belongs to a large family of putative transcriptional activators with NAC domain.	ANAC081;ARABIDOPSIS NAC DOMAIN CONTAINING PROTEIN 81;ATAF2	regulation of cell size;response to fungus;response to jasmonic acid;response to light stimulus;response to salicylic acid;response to sucrose;response to wounding;embryo development ending in seed dormancy;leaf senescence;negative regulation of DNA-templated transcription;positive regulation of DNA-templated transcription;regulation of photomorphogenesis;nucleus;DNA-binding transcription factor activity;protein binding;protein histidine kinase binding;sequence-specific DNA binding;adult vascular leaf;cotyledon;guard cell;lateral root;root cap of lateral root;primary root,
AT1G69010	ami	wt	0.0458675	5.53296	0.708092	0.850689	Locus:2205455	3807	AT1G69010	protein_coding	Encodes BES1-INTERACTING MYC-LIKE 2 (BIM2); a PAR1 (PHYTOCHROME RAPIDLY REGULATED 1)-interacting protein that positively modulates the shade avoidance syndrome in Arabidopsis seedlings.	BES1-INTERACTING MYC-LIKE PROTEIN 2;BIM2	DNA-templated transcription;nucleus;DNA-binding transcription factor activity;identical protein binding;protein binding;protein dimerization activity;transcription cis-regulatory region binding;LP.02 two leaves visible stage;LP.04 four leaves visible stage;LP.06 six leaves visible stage;LP.08 eight leaves visible stage;LP.10 ten leaves visible stage;LP.12 twelve leaves visible stage;flowering stage;mature plant embryo stage;petal differentiation and expansion stage;plant embryo bilateral stage;plant embryo cotyledonary stage;plant embryo globular stage;vascular leaf senescent stage;carpel;cauline leaf;collective leaf structure;cotyledon;flower;flower pedicel;guard cell;hypocotyl;inflorescence meristem;leaf apex;leaf lamina base;petal;petiole;plant embryo;pollen;root;seed;sepal;shoot apex;shoot system;stamen;stem;vascular leaf,
AT2G18160	ami	wt	0.0451278	8.91971	0.61745	0.79051	Locus:2053124	3814	AT2G18160	protein_coding	Encodes a b-ZIP transcription factor.	ATBZIP2;BASIC LEUCINE-ZIPPER 2;BZIP2;FLORAL TRANSITION AT THE MERISTEM3;FTM3;G-BOX BINDING FACTOR 5;GBF5	positive regulation of DNA-templated transcription;regulation of DNA-templated transcription;nucleus;nucleus;DNA-binding transcription factor activity;protein binding;protein heterodimerization activity;transcription cis-regulatory region binding;L mature pollen stage;M germinated pollen stage;guard cell;pollen;pollen tube cell;shoot apical meristem,
AT5G41410	ami	wt	0.0443068	5.5937	0.671025	0.825627	Locus:2177856	3826	AT5G41410	protein_coding	Homeodomain protein required for ovule identity.Loss of function mutations show homeotic conversion of integuments to carpels.Forms heterodimers with STM and KNAT1. Interacts with AG-SEP heterodimers is thought to restrict WUS expression. BEL interacts with MADS box dimers composed of SEP1(or SEP3) and AG; SHP1, SHP2 and STK. The interaction of BEL1 with AG-SEP3 is required for proper integument development and specification of integument identity.	BEL1;BELL 1	plant ovule development;regulation of DNA-templated transcription;regulation of transcription by RNA polymerase II;nucleus;cytosol;nucleus;plasmodesma;DNA-binding transcription factor activity;DNA-binding transcription factor activity, RNA polymerase II-specific;RNA polymerase II cis-regulatory region sequence-specific DNA binding;protein binding;LP.02 two leaves visible stage;LP.04 four leaves visible stage;LP.06 six leaves visible stage;LP.08 eight leaves visible stage;LP.10 ten leaves visible stage;LP.12 twelve leaves visible stage;flowering stage;petal differentiation and expansion stage;plant embryo bilateral stage;plant embryo cotyledonary stage;plant embryo globular stage;vascular leaf senescent stage;carpel;cauline leaf;collective leaf structure;cotyledon;flower;flower pedicel;guard cell;hypocotyl;inflorescence meristem;leaf apex;leaf lamina base;ovule primordium;petal;petiole;plant embryo;plant ovule;root;seed;sepal;shoot apex;shoot system;stamen;stem;vascular leaf,
AT4G21340	ami	wt	0.0442913	3.76758	0.854638	0.9338	Locus:2141216	3827	AT4G21340	protein_coding	basic helix-loop-helix (bHLH) DNA-binding superfamily protein;(source:Araport11)	B70	regulation of DNA-templated transcription;regulation of transcription by RNA polymerase II;nucleus;nucleus;DNA-binding transcription factor activity;DNA-binding transcription factor activity, RNA polymerase II-specific;RNA polymerase II cis-regulatory region sequence-specific DNA binding;protein binding;protein dimerization activity;primary root differentiation zone;root endodermis,
AT3G27010	ami	wt	0.0434285	4.59866	0.725661	0.861024	Locus:2092020	3841	AT3G27010	protein_coding	Belongs to a TCP protein transcription factor family. Members of this family contain a predicted basic-helix-loop-helix domain involved in DNA binding. Related to rice PCF1 and PCF2 genes. Binds to the GCCCR element of CYCB1;1. Involved in regulation of expression of cell cycle control and ribosomal protein genes. Inhibits pavement cell size without affecting leaf size.	ARABIDOPSIS THALIANA TEOSINTE BRANCHED 1, CYCLOIDEA, PCF (TCP)-DOMAIN FAMILY PROTEIN 20;AT-TCP20;ATTCP20;PCF1;TCP20;TEOSINTE BRANCHED 1, CYCLOIDEA, PCF (TCP)-DOMAIN FAMILY PROTEIN 20	anatomical structure morphogenesis;negative regulation of leaf senescence;regulation of cell size;nucleus;nucleus;DNA binding;DNA-binding transcription factor activity;cis-regulatory region sequence-specific DNA binding;protein binding;sequence-specific DNA binding;transcription cis-regulatory region binding;LP.10 ten leaves visible stage;petal differentiation and expansion stage;plant embryo bilateral stage;plant embryo cotyledonary stage;flower;guard cell;inflorescence meristem;plant embryo;root;stem;vascular leaf,
AT1G80730	ami	wt	0.0423672	2.35057	0.877357	0.946821	Locus:2025777	3854	AT1G80730	protein_coding	Encodes a zinc finger protein and is expressed at high levels in the shoot apex; including the apical meristem, developing leaves and the developing vascular system. expression induced three days post germination. T-DNA insertion mutant has a dominant phenotype in leaf initiation.	ARABIDOPSIS THALIANA ZINC-FINGER PROTEIN 1;ATZFP1;ZFP1;ZINC-FINGER PROTEIN 1	photomorphogenesis;negative regulation of abscisic acid-activated signaling pathway;cellular_component;DNA-binding transcription factor activity;flowering stage;petal differentiation and expansion stage;flower;inflorescence meristem;petal,
AT5G08130	ami	wt	0.0423025	7.54618	0.672813	0.826287	Locus:2181549	3858	AT5G08130	protein_coding	Encodes a basic helix-loop-helix (bHLH) family protein BIM1 (BES1-INTERACTING MYC-LIKE 1); involved in brassinosteroid signaling. It synergistically interacts with BES1 to bind to E box sequences (CANNTG). Positively modulates the shade avoidance syndrome in Arabidopsis seedlings.	BES1-INTERACTING MYC-LIKE1;BIM1	DNA-templated transcription;brassinosteroid mediated signaling pathway;positive regulation of shade avoidance;regulation of DNA-templated transcription;DNA-templated transcription;nucleus;DNA binding;DNA-binding transcription factor activity;identical protein binding;protein binding;protein dimerization activity;transcription cis-regulatory region binding;LP.02 two leaves visible stage;LP.04 four leaves visible stage;LP.06 six leaves visible stage;LP.08 eight leaves visible stage;LP.10 ten leaves visible stage;LP.12 twelve leaves visible stage;flowering stage;mature plant embryo stage;petal differentiation and expansion stage;plant embryo bilateral stage;plant embryo cotyledonary stage;plant embryo globular stage;vascular leaf senescent stage;carpel;cauline leaf;collective leaf structure;cotyledon;flower;flower pedicel;guard cell;hypocotyl;inflorescence meristem;leaf apex;leaf lamina base;petal;petiole;plant embryo;pollen;root;seed;sepal;shoot apex;shoot system;stamen;stem;vascular leaf,
AT3G52910	ami	wt	0.042301	3.40414	0.853167	0.933247	Locus:2085221	3859	AT3G52910	protein_coding	Growth regulating factor encoding transcription activator. One of the nine members of a GRF gene family; containing nuclear targeting domain. Involved in leaf development and expressed in root, shoot and flower.	ATGRF4;GRF4;GROWTH-REGULATING FACTOR 4	leaf development;DNA-templated transcription;regulation of DNA-templated transcription;nucleus;ATP binding;protein binding;apical meristem;flower;guard cell;root,
AT1G47760	ami	wt	0.0421765	2.45677	0.890554	0.953933	Locus:2202420	3862	AT1G47760	protein_coding	AGAMOUS-like 102;(source:Araport11)	AGAMOUS-LIKE 102;AGL102	positive regulation of transcription by RNA polymerase II;regulation of transcription by RNA polymerase II;nucleus;DNA-binding transcription factor activity;DNA-binding transcription factor activity, RNA polymerase II-specific;RNA polymerase II cis-regulatory region sequence-specific DNA binding;RNA polymerase II transcription regulatory region sequence-specific DNA binding;protein binding;protein dimerization activity;endosperm;endosperm,
AT1G30490	ami	wt	0.0416765	6.20653	0.710337	0.852106	Locus:2028140	3871	AT1G30490	protein_coding	Dominant PHV mutations cause transformation of abaxial leaf fates into adaxial leaf fates. Has overlapping functions with PHABULOSA; REVOLUTA and CORONA/ATHB15 in patterning the apical portion of the embryo. Encodes a member of HD-Zip family which contains homeodomain-leucine zipper domains and domain similar to a mammalian sterol binding domain.	ATHB9;PHAVOLUTA;PHV	adaxial/abaxial axis specification;determination of bilateral symmetry;embryonic pattern specification;integument development;meristem initiation;polarity specification of adaxial/abaxial axis;primary shoot apical meristem specification;nucleus;DNA binding;DNA-binding transcription factor activity;lipid binding;protein binding;transcription cis-regulatory region binding;LP.02 two leaves visible stage;LP.04 four leaves visible stage;LP.06 six leaves visible stage;LP.08 eight leaves visible stage;LP.10 ten leaves visible stage;LP.12 twelve leaves visible stage;flowering stage;mature plant embryo stage;petal differentiation and expansion stage;plant embryo bilateral stage;plant embryo cotyledonary stage;plant embryo globular stage;vascular leaf senescent stage;carpel;cauline leaf;collective leaf structure;cotyledon;flower;flower meristem;flower pedicel;guard cell;hypocotyl;inflorescence meristem;inner integument;leaf apex;leaf lamina base;petal;petiole;plant embryo;pollen;portion of vascular tissue;root;seed;sepal;shoot apex;shoot apical meristem;shoot system;stamen;stem;vascular leaf,
AT4G31550	ami	wt	0.0414344	6.81546	0.718951	0.856581	Locus:2125239	3872	AT4G31550	protein_coding	member of WRKY Transcription Factor; Group II-d; negative regulator of basal resistance to Pseudomonas syringae.	ATWRKY11;WRKY DNA-BINDING PROTEIN 11;WRKY11	defense response to bacterium;defense response to bacterium;induced systemic resistance;regulation of DNA-templated transcription;regulation of jasmonic acid mediated signaling pathway;response to bacterium;nucleus;DNA-binding transcription factor activity;calmodulin binding;sequence-specific DNA binding;transcription cis-regulatory region binding;LP.02 two leaves visible stage;LP.04 four leaves visible stage;LP.06 six leaves visible stage;LP.08 eight leaves visible stage;LP.10 ten leaves visible stage;LP.12 twelve leaves visible stage;flowering stage;mature plant embryo stage;petal differentiation and expansion stage;plant embryo bilateral stage;plant embryo cotyledonary stage;plant embryo globular stage;vascular leaf senescent stage;carpel;cauline leaf;collective leaf structure;cotyledon;flower;flower pedicel;guard cell;hypocotyl;inflorescence meristem;leaf apex;leaf lamina base;petal;petiole;plant embryo;plant sperm cell;pollen;root;seed;sepal;shoot apex;shoot system;stamen;stem;vascular leaf,
AT2G37630	ami	wt	0.0398874	5.34639	0.779529	0.893155	Locus:2040671	3886	AT2G37630	protein_coding	Encodes a MYB-domain protein involved in specification of the leaf proximodistal axis. Mutation results in lobed and dissected leaves with a characteristic asymmetry. Homologous to the Antirrhinum PHANTASTICA (PHAN) and maize ROUGH SHEATH2 (RS2) genes Asymmetric placement of auxin response at the distal leaf tip precedes visible asymmetric leaf growth. Acts alongside AXR1 to exclude BP expression in leaves and with PIN1 to repress BP and promote lateral organ growth. Interacts physically with AS2 to form a complex that binds to the BP promoter and silences BP. Also functions as a regulator of the plant immune response.	ARABIDOPSIS PHANTASTICA-LIKE 1;AS1;ASYMMETRIC LEAVES 1;ATMYB91;ATPHAN;LL2;LOTUS LEAF 2;MYB DOMAIN PROTEIN 91;MYB91	asymmetric cell division;defense response to bacterium;defense response to fungus;leaf formation;leaf morphogenesis;negative regulation of DNA-templated transcription;polarity specification of adaxial/abaxial axis;regulation of innate immune response;response to virus;condensed chromosome;nucleolus;nucleus;DNA binding;DNA-binding transcription factor activity;identical protein binding;protein binding;protein homodimerization activity;transcription cis-regulatory region binding;LP.02 two leaves visible stage;LP.04 four leaves visible stage;LP.06 six leaves visible stage;LP.08 eight leaves visible stage;LP.10 ten leaves visible stage;LP.12 twelve leaves visible stage;flowering stage;mature plant embryo stage;petal differentiation and expansion stage;plant embryo bilateral stage;plant embryo cotyledonary stage;plant embryo globular stage;vascular leaf senescent stage;carpel;cauline leaf;collective leaf structure;cotyledon;flower;flower pedicel;guard cell;hypocotyl;inflorescence meristem;leaf apex;leaf lamina base;ovary replum;ovary wall;petal;petiole;plant embryo;pollen;root;seed;sepal;shoot apex;shoot system;stamen;stem;vascular leaf,
AT5G09410	ami	wt	0.0398583	6.7135	0.66363	0.821247	Locus:2184737	3887	AT5G09410	protein_coding	calmodulin-binding protein; similar to another ethylene-upregulated calmodulin-binding protein ER1 GI:11612392 from (Nicotiana tabacum)	CALMODULIN-BINDING TRANSCRIPTION ACTIVATOR 1;CAMTA1;EICBP.B;ETHYLENE INDUCED CALMODULIN BINDING PROTEIN	positive regulation of DNA-templated transcription;regulation of DNA-templated transcription;response to cold;response to freezing;positive regulation of DNA-templated transcription;regulation of transcription by RNA polymerase II;response to auxin;response to freezing;response to water deprivation;nucleus;cytoplasm;nucleus;DNA binding;calmodulin binding;double-stranded DNA binding;transcription coregulator activity;L mature pollen stage;LP.02 two leaves visible stage;LP.04 four leaves visible stage;LP.06 six leaves visible stage;LP.08 eight leaves visible stage;LP.10 ten leaves visible stage;LP.12 twelve leaves visible stage;M germinated pollen stage;flowering stage;mature plant embryo stage;petal differentiation and expansion stage;plant embryo bilateral stage;plant embryo cotyledonary stage;plant embryo globular stage;vascular leaf senescent stage;carpel;cauline leaf;collective leaf structure;cotyledon;cultured plant cell;flower;flower pedicel;fruit;guard cell;hypocotyl;inflorescence meristem;leaf apex;leaf lamina base;petal;petiole;plant embryo;pollen;pollen tube cell;root;seed;sepal;shoot apex;shoot system;stamen;stem;vascular leaf,
AT2G46970	ami	wt	0.0396514	1.23929	0.943279	0.979573	Locus:2041369	3892	AT2G46970	protein_coding	encodes a novel Myc-related bHLH transcription factor; which physically associated with APRR1/TOC1 and is a member of PIF3 transcription factor family.	PHYTOCHROME INTERACTING FACTOR 3-LIKE 1;PIL1	callus formation;red or far-red light signaling pathway;regulation of DNA-templated transcription;shade avoidance;regulation of DNA-templated transcription;nucleus;nucleus;DNA-binding transcription factor activity;protein binding;protein dimerization activity,
AT4G14410	ami	wt	0.03932	7.33027	0.784929	0.895396	Locus:2129710	3897	AT4G14410	protein_coding	Basic helix loop helix transcription factor involved in stress mediated signaling during germination.	BASIC HELIX-LOOP-HELIX 104;BHLH104	cellular response to glucose stimulus;regulation of DNA-templated transcription;intracellular iron ion homeostasis;nucleus;DNA-binding transcription factor activity;protein binding;protein dimerization activity;L mature pollen stage;LP.02 two leaves visible stage;LP.04 four leaves visible stage;LP.06 six leaves visible stage;LP.08 eight leaves visible stage;LP.10 ten leaves visible stage;LP.12 twelve leaves visible stage;M germinated pollen stage;flowering stage;mature plant embryo stage;petal differentiation and expansion stage;plant embryo bilateral stage;plant embryo cotyledonary stage;plant embryo globular stage;vascular leaf senescent stage;carpel;cauline leaf;collective leaf structure;cotyledon;flower;flower pedicel;guard cell;hypocotyl;inflorescence meristem;leaf apex;leaf lamina base;petal;petiole;plant embryo;plant sperm cell;pollen;pollen tube cell;root;seed;sepal;shoot apex;shoot system;stamen;stem;vascular leaf;cell-to-cell mobile RNA,
AT5G65210	ami	wt	0.0387876	9.8804	0.677056	0.828951	Locus:2171820	3907	AT5G65210	protein_coding	Encodes TGA1; a redox-controlled regulator of systemic acquired resistance. TGA1 targets the activation sequence-1 (as-1) element of the promoter region of defense proteins. TGA1 are S-nitrosylated.	TGA1;TGACG SEQUENCE-SPECIFIC BINDING PROTEIN 1	defense response to bacterium;DNA-templated transcription;regulation of DNA-templated transcription;nucleus;DNA binding;DNA-binding transcription factor activity;protein binding;sequence-specific DNA binding;transcription cis-regulatory region binding;LP.04 four leaves visible stage;LP.06 six leaves visible stage;LP.08 eight leaves visible stage;LP.10 ten leaves visible stage;flowering stage;petal differentiation and expansion stage;vascular leaf senescent stage;carpel;cauline leaf;collective leaf structure;cotyledon;flower;guard cell;hypocotyl;inflorescence meristem;leaf apex;petal;pollen;root;sepal;shoot apex;shoot system;stamen;stem;vascular leaf,
AT2G39880	ami	wt	0.0381752	1.53688	0.951837	0.983946	Locus:2061242	3920	AT2G39880	protein_coding	Encodes a putative transcription factor (MYB25); degraded by the 26S proteasome, likely facilitated by a CUL3-based E3 ligase that uses MATH-BTB/POZ proteins as substrate adaptors	ATMYB25;MYB DOMAIN PROTEIN 25;MYB25	pollen development;regulation of DNA-templated transcription;regulation of DNA-templated transcription;nucleus;nuclear speck;nucleus;DNA-binding transcription factor activity;DNA-binding transcription factor activity, RNA polymerase II-specific;RNA polymerase II cis-regulatory region sequence-specific DNA binding;LP.02 two leaves visible stage;LP.04 four leaves visible stage;LP.12 twelve leaves visible stage;flowering stage;mature plant embryo stage;petal differentiation and expansion stage;plant embryo bilateral stage;plant embryo cotyledonary stage;plant embryo globular stage;vascular leaf senescent stage;carpel;cauline leaf;collective leaf structure;cotyledon;flower;flower pedicel;guard cell;hypocotyl;inflorescence meristem;leaf apex;leaf lamina base;petal;petiole;plant egg cell;plant embryo;pollen;root;seed;sepal;shoot apex;shoot system;stamen;vascular leaf,
AT5G66320	ami	wt	0.0376214	4.72019	0.780185	0.893333	Locus:2155056	3927	AT5G66320	protein_coding	Encodes GATA transcription factor gene GNC; involved in regulating carbon and nitrogen metabolism. Expression occurs in aerial tissue at an early stage of development and is inducible by nitrate.	GATA TRANSCRIPTION FACTOR 5;GATA5	regulation of DNA-templated transcription;cell differentiation;positive regulation of DNA-templated transcription;regulation of transcription by RNA polymerase II;nucleus;nucleus;DNA-binding transcription factor activity;transcription cis-regulatory region binding;zinc ion binding;LP.02 two leaves visible stage;LP.04 four leaves visible stage;LP.06 six leaves visible stage;LP.08 eight leaves visible stage;LP.10 ten leaves visible stage;LP.12 twelve leaves visible stage;flowering stage;mature plant embryo stage;petal differentiation and expansion stage;plant embryo bilateral stage;plant embryo cotyledonary stage;plant embryo globular stage;vascular leaf senescent stage;carpel;cauline leaf;collective leaf structure;flower;flower pedicel;guard cell;hypocotyl;inflorescence meristem;leaf apex;leaf lamina base;petal;petiole;plant embryo;pollen;root;seed;sepal;shoot apex;shoot system;stamen;stem;vascular leaf,
AT3G55730	ami	wt	0.0373151	4.86337	0.748654	0.875653	Locus:2078961	3929	AT3G55730	protein_coding	putative transcription factor MYB109 (MYB109) mRNA; degraded by the 26S proteasome, likely facilitated by a CUL3-based E3 ligase that uses MATH-BTB/POZ proteins as substrate adaptors	ATMYB109;MYB DOMAIN PROTEIN 109;MYB109	regulation of DNA-templated transcription;regulation of DNA-templated transcription;nucleus;cytoplasm;nuclear speck;nucleus;DNA-binding transcription factor activity;DNA-binding transcription factor activity, RNA polymerase II-specific;RNA polymerase II cis-regulatory region sequence-specific DNA binding;transcription cis-regulatory region binding;L mature pollen stage;LP.02 two leaves visible stage;LP.04 four leaves visible stage;LP.06 six leaves visible stage;LP.08 eight leaves visible stage;LP.10 ten leaves visible stage;LP.12 twelve leaves visible stage;M germinated pollen stage;flowering stage;mature plant embryo stage;petal differentiation and expansion stage;plant embryo bilateral stage;plant embryo cotyledonary stage;plant embryo globular stage;vascular leaf senescent stage;carpel;cauline leaf;collective leaf structure;cotyledon;flower;flower pedicel;guard cell;hypocotyl;inflorescence meristem;leaf apex;leaf lamina base;petal;petiole;plant embryo;pollen;pollen tube cell;root;seed;sepal;shoot apex;shoot system;stamen;stem;vascular leaf,
AT4G37650	ami	wt	0.036082	5.66448	0.768429	0.887506	Locus:2120106	3944	AT4G37650	protein_coding	Involved in radial organization of the root and shoot axial organs. Essential for normal shoot gravitropism. The protein moves in a highly specific manner from the cells of the stele in which it is synthesized outward. Movement requires sequences within the GRAS and VHIID domains. SHORT-ROOT forms a network in combination with JACKDAW; BLUEJAY AND SCARECROW to regulate tissue patterning through asymmetric cell division. The ground tissue lineage remains in shortroot mutant, while it is progressively lost in the triple mutant bluejay jackdaw scarecrow and double mutant jackdaw scarecrow. In addition, ground tissue basal identity remains in shortroot mutant while it is defective in the quadruple mutant bluejay jackdaw magpie nutcracker.	EAL1;ENDODERMAL-AMYLOPLAST LESS 1;SGR7;SHOOT GRAVITROPISM 7;SHORT ROOT;SHR	amyloplast organization;asymmetric cell division;leaf development;multicellular organismal-level iron ion homeostasis;negative gravitropism;negative regulation of mitotic cell cycle;radial pattern formation;regulation of hormone metabolic process;asymmetric cell division;leaf development;negative regulation of mitotic cell cycle;radial pattern formation;regulation of DNA-templated transcription;positive gravitropism;nucleus;nucleus;DNA-binding transcription factor activity;protein binding;sequence-specific DNA binding;transcription cis-regulatory region binding;LP.02 two leaves visible stage;LP.04 four leaves visible stage;LP.06 six leaves visible stage;LP.08 eight leaves visible stage;LP.10 ten leaves visible stage;LP.12 twelve leaves visible stage;flowering stage;mature plant embryo stage;petal differentiation and expansion stage;plant embryo bilateral stage;plant embryo cotyledonary stage;plant embryo globular stage;vascular leaf senescent stage;carpel;cauline leaf;collective leaf structure;flower;flower pedicel;guard cell;hypocotyl;inflorescence meristem;leaf apex;leaf lamina base;petal;petiole;plant callus;plant embryo;root;root stele;seed;sepal;shoot apex;shoot system;stem;vascular leaf;vascular system,
AT1G51600	ami	wt	0.0337645	5.12652	0.773239	0.890286	Locus:2017582	3970	AT1G51600	protein_coding	member of a novel family of plant-specific GATA-type transcription factors.	GATA TRANSCRIPTION FACTOR 28;GATA28;TIFY2A;ZIM-LIKE 2;ZML2	regulation of DNA-templated transcription;nucleus;identical protein binding;protein binding;transcription cis-regulatory region binding;zinc ion binding;LP.02 two leaves visible stage;LP.04 four leaves visible stage;LP.06 six leaves visible stage;LP.08 eight leaves visible stage;LP.10 ten leaves visible stage;LP.12 twelve leaves visible stage;M germinated pollen stage;flowering stage;mature plant embryo stage;petal differentiation and expansion stage;plant embryo bilateral stage;plant embryo cotyledonary stage;plant embryo globular stage;vascular leaf senescent stage;carpel;cauline leaf;collective leaf structure;cotyledon;flower;flower pedicel;guard cell;hypocotyl;inflorescence meristem;leaf apex;leaf lamina base;petal;petiole;plant embryo;plant sperm cell;pollen;pollen tube cell;root;seed;sepal;shoot apex;shoot system;stamen;stem;vascular leaf,
AT5G02470	ami	wt	0.0337332	4.23416	0.822163	0.91712	Locus:2181788	3973	AT5G02470	protein_coding	core cell cycle genes	DPA	regulation of DNA-templated transcription;regulation of cell cycle;regulation of transcription by RNA polymerase II;nucleus;DRM complex;nucleus;RNA polymerase II transcription regulatory region sequence-specific DNA binding;DNA-binding transcription factor activity;DNA-binding transcription factor activity, RNA polymerase II-specific;protein binding;LP.02 two leaves visible stage;LP.04 four leaves visible stage;LP.06 six leaves visible stage;LP.08 eight leaves visible stage;LP.10 ten leaves visible stage;LP.12 twelve leaves visible stage;flowering stage;mature plant embryo stage;petal differentiation and expansion stage;plant embryo bilateral stage;plant embryo cotyledonary stage;plant embryo globular stage;vascular leaf senescent stage;carpel;cauline leaf;collective leaf structure;cotyledon;flower;flower pedicel;guard cell;hypocotyl;inflorescence meristem;leaf apex;leaf lamina base;petal;petiole;plant embryo;plant sperm cell;pollen;root;seed;sepal;shoot apex;shoot system;stamen;stem;vascular leaf,
AT5G10030	ami	wt	0.032012	6.42075	0.748996	0.875653	Locus:2184078	3993	AT5G10030	protein_coding	Encodes a member of basic leucine zipper transcription gene family. Nomenclature according to Xiang; et al. (1997).	OBF4;OCS ELEMENT BINDING FACTOR 4;TGA4;TGACG MOTIF-BINDING FACTOR 4	defense response to bacterium;DNA-templated transcription;regulation of DNA-templated transcription;nucleus;DNA binding;DNA-binding transcription factor activity;protein binding;transcription cis-regulatory region binding;LP.02 two leaves visible stage;LP.04 four leaves visible stage;LP.06 six leaves visible stage;LP.08 eight leaves visible stage;LP.10 ten leaves visible stage;LP.12 twelve leaves visible stage;flowering stage;petal differentiation and expansion stage;vascular leaf senescent stage;carpel;cauline leaf;collective leaf structure;cotyledon;flower;guard cell;hypocotyl;inflorescence meristem;leaf apex;leaf lamina base;petal;petiole;root;sepal;shoot apex;shoot system;stamen;stem;vascular leaf,
AT5G52510	ami	wt	0.0316165	7.83526	0.717835	0.856012	Locus:2184625	3996	AT5G52510	protein_coding	Transcription factor; member of the GRAS family of regulatory proteins; target of GL1/3; involved in trichome formation.	SCARECROW-LIKE 8;SCL8	regulation of DNA-templated transcription;regulation of DNA-templated transcription;nucleus;cytoplasm;nucleus;DNA-binding transcription factor activity;sequence-specific DNA binding;LP.02 two leaves visible stage;LP.04 four leaves visible stage;LP.06 six leaves visible stage;LP.08 eight leaves visible stage;LP.10 ten leaves visible stage;LP.12 twelve leaves visible stage;flowering stage;mature plant embryo stage;petal differentiation and expansion stage;plant embryo bilateral stage;plant embryo cotyledonary stage;plant embryo globular stage;vascular leaf senescent stage;carpel;cauline leaf;collective leaf structure;cotyledon;flower;flower pedicel;guard cell;hypocotyl;inflorescence meristem;leaf apex;leaf lamina base;petal;petiole;plant embryo;plant sperm cell;pollen;root;seed;sepal;shoot apex;shoot system;stamen;stem;vascular leaf,
AT3G60630	ami	wt	0.0309608	6.24543	0.749532	0.875653	Locus:2101801	3999	AT3G60630	protein_coding	Belongs to one of the LOM (LOST MERISTEMS) genes: AT2G45160 (LOM1); AT3G60630 (LOM2) and AT4G00150 (LOM3). LOM1 and LOM2 promote cell differentiation at the periphery of shoot meristems and help to maintain their polar organization.	ARABIDOPSIS THALIANA HAIRY MERISTEM 2;ATHAM2;HAIRY MERISTEM 2;HAM2;LOM2;LOST MERISTEMS 2	cell differentiation;cell division;regulation of DNA-templated transcription;root hair cell tip growth;regulation of DNA-templated transcription;nucleus;nucleus;DNA-binding transcription factor activity;protein binding;sequence-specific DNA binding;LP.02 two leaves visible stage;LP.04 four leaves visible stage;LP.06 six leaves visible stage;LP.08 eight leaves visible stage;LP.10 ten leaves visible stage;LP.12 twelve leaves visible stage;flowering stage;mature plant embryo stage;petal differentiation and expansion stage;plant embryo bilateral stage;plant embryo cotyledonary stage;plant embryo globular stage;vascular leaf senescent stage;carpel;cauline leaf;collective leaf structure;cotyledon;flower;flower pedicel;fruit;guard cell;hypocotyl;inflorescence;inflorescence meristem;leaf apex;leaf lamina base;petal;petiole;plant embryo;plant sperm cell;pollen;root;rosette leaf;seed;sepal;shoot apex;shoot system;stamen;stem;vascular leaf,
AT2G21240	ami	wt	0.0307003	6.49636	0.778777	0.892953	Locus:2053086	4007	AT2G21240	protein_coding	Encodes a member of the BASIC PENTACYSTEINE (BPC) proteins. BPC proteins are plant-specific transcription factors present throughout land plants. BPC transcription factor family is integral for a wide range of processes that support normal growth and development.	ATBPC4;BASIC PENTACYSTEINE 4;BBR;BPC4	regulation of developmental process;response to ethylene;response to ethylene;nucleus;nucleus;DNA binding;DNA-binding transcription factor activity;protein binding;protein homodimerization activity;sequence-specific DNA binding;LP.02 two leaves visible stage;LP.04 four leaves visible stage;LP.06 six leaves visible stage;LP.08 eight leaves visible stage;LP.10 ten leaves visible stage;LP.12 twelve leaves visible stage;flowering stage;mature plant embryo stage;petal differentiation and expansion stage;plant embryo bilateral stage;plant embryo cotyledonary stage;plant embryo globular stage;vascular leaf senescent stage;carpel;cauline leaf;collective leaf structure;cotyledon;flower;flower pedicel;guard cell;hypocotyl;inflorescence meristem;leaf apex;leaf lamina base;petal;petiole;plant embryo;plant sperm cell;pollen;root;seed;sepal;shoot apex;shoot system;stamen;stem;vascular leaf,
AT4G35040	ami	wt	0.0303021	6.29026	0.745966	0.874485	Locus:2131626	4010	AT4G35040	protein_coding	Basic-region leucine zipper (bZIP19) transcription factor involved in the adaptation to zinc deficiency. Binds ZDRE motifs.	ATBZIP19;BZIP19	cellular response to zinc ion;response to zinc ion;DNA-templated transcription;regulation of DNA-templated transcription;regulation of transcription by RNA polymerase II;nucleus;DNA binding;DNA-binding transcription factor activity;DNA-binding transcription factor activity, RNA polymerase II-specific;RNA polymerase II cis-regulatory region sequence-specific DNA binding;protein binding;transcription cis-regulatory region binding;LP.02 two leaves visible stage;LP.04 four leaves visible stage;LP.06 six leaves visible stage;LP.08 eight leaves visible stage;LP.10 ten leaves visible stage;LP.12 twelve leaves visible stage;flowering stage;mature plant embryo stage;petal differentiation and expansion stage;plant embryo bilateral stage;plant embryo cotyledonary stage;plant embryo globular stage;vascular leaf senescent stage;carpel;cauline leaf;collective leaf structure;cotyledon;flower;flower pedicel;guard cell;hypocotyl;inflorescence meristem;leaf apex;leaf lamina base;petal;petiole;plant embryo;plant sperm cell;pollen;root;seed;sepal;shoot apex;shoot system;stamen;stem;vascular leaf,
AT5G42520	ami	wt	0.0298317	6.63501	0.803567	0.905142	Locus:2162291	4018	AT5G42520	protein_coding	Encodes a member of the BASIC PENTACYSTEINE (BPC) proteins. BPC proteins are plant-specific transcription factors present throughout land plants. BPC transcription factor family is integral for a wide range of processes that support normal growth and development.	ARABIDOPSIS THALIANA BASIC PENTACYSTEINE 6;ATBPC6;BASIC PENTACYSTEINE 6;BBR/BPC6;BPC6	response to ethylene;response to ethylene;nucleus;nucleolus;nucleus;DNA binding;DNA-binding transcription factor activity;protein binding;protein homodimerization activity;sequence-specific DNA binding;transcription cis-regulatory region binding;LP.02 two leaves visible stage;LP.04 four leaves visible stage;LP.06 six leaves visible stage;LP.08 eight leaves visible stage;LP.10 ten leaves visible stage;LP.12 twelve leaves visible stage;flowering stage;mature plant embryo stage;petal differentiation and expansion stage;plant embryo bilateral stage;plant embryo cotyledonary stage;plant embryo globular stage;vascular leaf senescent stage;carpel;cauline leaf;collective leaf structure;cotyledon;flower;flower pedicel;guard cell;hypocotyl;inflorescence meristem;leaf apex;leaf lamina base;petal;petiole;plant embryo;pollen;root;seed;sepal;shoot apex;shoot system;stamen;stem;vascular leaf,
AT3G22170	ami	wt	0.0288921	6.98422	0.745234	0.874108	Locus:2090394	4032	AT3G22170	protein_coding	A component of the PHYA signaling network; mediates the FR-HIR response to far-red light in concert with FAR1. Expression is induced by age; involved in negative regulation of leaf senescence.	CHLOROPLAST DIVISION MUTANT 45;CPD45;FAR-RED ELONGATED HYPOCOTYLS 3;FHY3	circadian rhythm;negative regulation of leaf senescence;positive regulation of DNA-templated transcription;positive regulation of circadian rhythm;red or far-red light signaling pathway;red, far-red light phototransduction;response to far red light;nucleus;DNA-binding transcription activator activity, RNA polymerase II-specific;DNA-binding transcription factor activity;protein binding;zinc ion binding;LP.02 two leaves visible stage;LP.04 four leaves visible stage;LP.06 six leaves visible stage;LP.08 eight leaves visible stage;LP.10 ten leaves visible stage;LP.12 twelve leaves visible stage;flowering stage;mature plant embryo stage;petal differentiation and expansion stage;plant embryo bilateral stage;plant embryo cotyledonary stage;plant embryo globular stage;vascular leaf senescent stage;carpel;cauline leaf;collective leaf structure;cotyledon;flower;flower pedicel;guard cell;hypocotyl;inflorescence meristem;leaf apex;leaf lamina base;petal;petiole;plant embryo;plant sperm cell;pollen;pollen tube cell;root;seed;sepal;shoot apex;shoot system;stamen;stem;vascular leaf,
AT5G66700	ami	wt	0.0281267	4.57314	0.927628	0.972496	Locus:2173669	4041	AT5G66700	protein_coding	Encodes a homeodomain protein. Member of HD-ZIP 1 family; most closely related to HB5. AtHB53 is auxin-inducible and its induction is inhibited by cytokinin, especially in roots therefore may be involved in root development.	ARABIDOPSIS THALIANA HOMEOBOX 53;ATHB53;HB-8;HB53;HOMEOBOX 53;HOMEOBOX-8	response to auxin;root development;positive regulation of DNA-templated transcription;nucleus;nucleus;DNA binding;DNA-binding transcription factor activity;DNA-binding transcription factor activity, RNA polymerase II-specific;sequence-specific DNA binding;LP.02 two leaves visible stage;LP.06 six leaves visible stage;M germinated pollen stage;flowering stage;petal differentiation and expansion stage;plant embryo bilateral stage;plant embryo cotyledonary stage;vascular leaf senescent stage;carpel;collective leaf structure;flower;hypocotyl;leaf lamina base;plant embryo;plant sperm cell;pollen;root;root elongation zone;root meristem;seed;shoot apex;stamen;stem;vascular leaf,
AT4G13980	ami	wt	0.0264496	5.26797	0.824651	0.918064	Locus:2129276	4059	AT4G13980	protein_coding	member of Heat Stress Transcription Factor (Hsf) family	AT-HSFA5;HEAT SHOCK TRANSCRIPTION FACTOR A5;HSFA5	regulation of DNA-templated transcription;cellular response to heat;regulation of DNA-templated transcription;regulation of transcription by RNA polymerase II;nucleus;nucleus;DNA-binding transcription factor activity;RNA polymerase II cis-regulatory region sequence-specific DNA binding;sequence-specific DNA binding;L mature pollen stage;LP.04 four leaves visible stage;LP.10 ten leaves visible stage;M germinated pollen stage;flowering stage;mature plant embryo stage;petal differentiation and expansion stage;plant embryo bilateral stage;plant embryo cotyledonary stage;plant embryo globular stage;vascular leaf senescent stage;carpel;cauline leaf;collective leaf structure;cotyledon;flower;flower pedicel;guard cell;hypocotyl;inflorescence meristem;leaf apex;leaf lamina base;petal;petiole;plant embryo;pollen;root;seed;sepal;shoot apex;shoot system;stamen;stem;vascular leaf,
AT4G06746	ami	wt	0.0257751	3.50642	0.927633	0.972496	Locus:1005716457	4074	AT4G06746	protein_coding	encodes a member of the DREB subfamily A-5 of ERF/AP2 transcription factor family (RAP2.9). The protein contains one AP2 domain. There are 16 members in this subfamily including RAP2.1 and RAP2.10.	DEAR5;DREB AND EAR MOTIF PROTEIN 5;RAP2.9;RELATED TO AP2 9	regulation of DNA-templated transcription;nucleus;DNA-binding transcription factor activity;cauline leaf;cotyledon;fruit;guard cell;gynoecium;hypocotyl;petal;root;seed;sepal;stamen;stem,
AT2G01570	ami	wt	0.0256635	7.24819	0.846217	0.929034	Locus:2005516	4076	AT2G01570	protein_coding	Member of the VHIID/DELLA regulatory family. Contains homopolymeric serine and threonine residues; a putative nuclear localization signal, leucine heptad repeats, and an LXXLL motif. Putative transcriptional regulator repressing the gibberellin response and integration of phytohormone signalling. DELLAs repress cell proliferation and expansion that drives plant growth. The protein undergoes degradation in response to GA via the 26S proteasome. RGA1 binds to PIF3 and inhibits its DNA binding activity and thus affects the expression of PIF3 regulated genes. RGA may be involved in reducing ROS accumulation in response to stress by up-regulating the transcription of superoxide dismutases. Represses GA-induced vegetative growth and floral initiation. Rapidly degraded in response to GA. Involved in fruit and flower development.	REPRESSOR OF GA;REPRESSOR OF GA1-3 1;RGA;RGA1;RGA24	gibberellic acid mediated signaling pathway;hyperosmotic salinity response;jasmonic acid mediated signaling pathway;meiotic cytokinesis;negative regulation of gibberellic acid mediated signaling pathway;negative regulation of seed germination;regulation of DNA-templated transcription;regulation of protein catabolic process;regulation of reactive oxygen species metabolic process;regulation of seed dormancy process;regulation of seed germination;response to abscisic acid;response to ethylene;response to far red light;response to salt stress;hyperosmotic salinity response;jasmonic acid mediated signaling pathway;negative regulation of gibberellic acid mediated signaling pathway;negative regulation of seed germination;positive regulation of DNA-templated transcription;regulation of DNA-templated transcription;regulation of reactive oxygen species metabolic process;regulation of seed dormancy process;regulation of seed germination;response to abscisic acid;response to cold;response to ethylene;salicylic acid mediated signaling pathway;nucleus;nucleus;DNA-binding transcription factor activity;promoter-specific chromatin binding;protein binding;sequence-specific DNA binding;transcription cis-regulatory region binding;LP.02 two leaves visible stage;LP.04 four leaves visible stage;LP.06 six leaves visible stage;LP.08 eight leaves visible stage;LP.10 ten leaves visible stage;LP.12 twelve leaves visible stage;flowering stage;mature plant embryo stage;petal differentiation and expansion stage;plant embryo bilateral stage;plant embryo cotyledonary stage;plant embryo globular stage;vascular leaf senescent stage;whole plant flowering stage;anther;carpel;cauline leaf;collective leaf structure;cotyledon;flower;flower pedicel;guard cell;gynoecium;hypocotyl;inflorescence meristem;leaf apex;leaf lamina base;petal;petiole;plant embryo;pollen;root;seed;sepal;shoot apex;shoot system;stamen;stem;vascular leaf,
AT4G10350	ami	wt	0.0255744	2.19896	0.95579	0.985879	Locus:2122804	4078	AT4G10350	protein_coding	NAC domain protein. SMB; BRN1, and BRN2 act to regulate root cap maturation, in a partially redundant fashion.BRN1 and BRN2, control the cell wall maturation processes that are required to detach root cap layers from the root.	ANAC070;BEARSKIN 2;BRN2;NAC DOMAIN CONTAINING PROTEIN 70;NAC070	positive regulation of gene expression;root cap development;plant-type secondary cell wall biogenesis;positive regulation of DNA-templated transcription;regulation of DNA-templated transcription;root cap development;nucleus;DNA binding;DNA-binding transcription factor activity;columella root cap cell;cotyledon vascular system;lateral root cap;root;root cap,
AT3G08500	ami	wt	0.0244611	1.40869	1	1	Locus:2103459	4092	AT3G08500	protein_coding	Encodes a putative R2R3-type MYB transcription factor (MYB83).	ATMYB83;MYB DOMAIN PROTEIN 83;MYB83	positive regulation of DNA-templated transcription;regulation of secondary cell wall biogenesis;regulation of DNA-templated transcription;nucleus;nucleus;DNA-binding transcription factor activity;transcription cis-regulatory region binding,
AT1G49480	ami	wt	0.0242257	6.52381	0.805732	0.905914	Locus:2010262	4096	AT1G49480	protein_coding	Encodes a nuclear-localized DNA-binding protein that interacts with ITN1 at the PM and nuclei in vivo and may regulate ITN's subcellular localization.	RELATED TO VERNALIZATION1 1;RTV1	response to cold;nucleus;plasma membrane;DNA binding;protein binding;LP.02 two leaves visible stage;LP.04 four leaves visible stage;LP.06 six leaves visible stage;LP.08 eight leaves visible stage;LP.10 ten leaves visible stage;LP.12 twelve leaves visible stage;flowering stage;mature plant embryo stage;petal differentiation and expansion stage;plant embryo bilateral stage;plant embryo cotyledonary stage;plant embryo globular stage;vascular leaf senescent stage;carpel;cauline leaf;collective leaf structure;cotyledon;flower;flower pedicel;guard cell;hypocotyl;inflorescence meristem;leaf apex;leaf lamina base;petal;petiole;plant embryo;pollen;root;seed;sepal;shoot apex;shoot system;stamen;stem;vascular leaf,
AT5G57620	ami	wt	0.0231674	5.39946	0.843093	0.927576	Locus:2174557	4114	AT5G57620	protein_coding	MYB36 is a transcriptional regulator that acts to promote differentiation of the endodermis during root development. It promotes the development the Casparian band in part by regulating the expression of genes involved in localizing lignin biosynthetic machinery to the Casparian band. MYB36 binds to and regulates the expression of factors involved in producing the Casparian band including CASP1; PER64, and ESB1.	ATMYB36;MYB DOMAIN PROTEIN 36;MYB36	cell differentiation;endodermal cell differentiation;monoatomic ion homeostasis;negative regulation of DNA-templated transcription;negative regulation of cell population proliferation;positive regulation of DNA-templated transcription;positive regulation of cell differentiation;regulation of root morphogenesis;Casparian strip;nucleus;DNA-binding transcription factor activity;transcription cis-regulatory region binding;hypocotyl;root;root,
AT5G28530	ami	wt	0.0227145	4.19632	0.892301	0.954964	Locus:2182778	4118	AT5G28530	protein_coding	FAR1-related sequence 10;(source:Araport11)	FAR1-RELATED SEQUENCE 10;FRS10	regulation of DNA-templated transcription;cellular_component;zinc ion binding;LP.04 four leaves visible stage;flowering stage;mature plant embryo stage;petal differentiation and expansion stage;plant embryo bilateral stage;plant embryo cotyledonary stage;plant embryo globular stage;vascular leaf senescent stage;carpel;cauline leaf;collective leaf structure;flower;flower pedicel;guard cell;leaf lamina base;petal;plant embryo;plant sperm cell;seed;sepal;shoot apex;shoot system;stamen;stem;vascular leaf,
AT1G35460	ami	wt	0.0219011	4.97384	0.873902	0.944528	Locus:2008693	4129	AT1G35460	protein_coding	Encodes a bHLH transcription factor involved in CFL1-mediated regulation of cuticle development. Overexpression leads to abnormal cuticle development.	ATCFL1 ASSOCIATED PROTEIN 2;CFLAP2;FBH1;FLOWERING BHLH 1	circadian rhythm;cutin-based cuticle development;regulation of DNA-templated transcription;regulation of gene expression;regulation of photoperiodism, flowering;circadian rhythm;regulation of DNA-templated transcription;regulation of transcription by RNA polymerase II;response to cold;response to heat;temperature compensation of the circadian clock;nucleus;nucleus;DNA-binding transcription factor activity;DNA-binding transcription factor activity, RNA polymerase II-specific;RNA polymerase II cis-regulatory region sequence-specific DNA binding;cis-regulatory region sequence-specific DNA binding;protein binding;protein dimerization activity;cotyledon;fruit abscission zone;guard cell;leaf vascular system;trichome,
AT5G47140	ami	wt	0.0191937	5.78202	0.858335	0.936098	Locus:2151987	4174	AT5G47140	protein_coding	Encodes a member of the GATA factor family of zinc finger transcription factors.	GATA TRANSCRIPTION FACTOR 27;GATA27	regulation of DNA-templated transcription;regulation of DNA-templated transcription;nucleus;DNA-binding transcription factor activity;sequence-specific DNA binding;zinc ion binding;guard cell,
AT1G56650	ami	wt	0.0184037	7.51291	0.859212	0.936098	Locus:2027523	4184	AT1G56650	protein_coding	Encodes a putative MYB domain containing transcription factor involved in anthocyanin metabolism and radical scavenging. Essential for the sucrose-mediated expression of the dihydroflavonol reductase gene. Auxin and ethylene responsiveness of PAP1 transcription is lost in myb12 mutants. Interacts with JAZ proteins to regulate anthocyanin accumulation.	ARABIDOPSIS THALIANA PRODUCTION OF ANTHOCYANIN PIGMENT 1;ATMYB75;ATPAP1;MYB DOMAIN PROTEIN 75;MYB75;MYELOBLASTOSIS PROTEIN 75;PAP1;PAP1-D;PRODUCTION OF ANTHOCYANIN PIGMENT 1;SIAA1;SUC-INDUCED ANTHOCYANIN ACCUMULATION 1	anthocyanin-containing compound biosynthetic process;anthocyanin-containing compound metabolic process;jasmonic acid mediated signaling pathway;positive regulation of anthocyanin biosynthetic process;regulation of anthocyanin biosynthetic process;removal of superoxide radicals;response to auxin;response to ethylene;response to oomycetes;sucrose mediated signaling;regulation of DNA-templated transcription;response to dexamethasone;nucleus;nucleus;DNA-binding transcription factor activity;cis-regulatory region sequence-specific DNA binding;protein binding;LP.04 four leaves visible stage;flowering stage;plant embryo globular stage;carpel;guard cell;hypocotyl;plant embryo;pollen;root;sepal;shoot apex;shoot system;stem;vascular leaf,
AT1G17590	ami	wt	0.0153597	5.68562	0.881196	0.9488	Locus:2007953	4224	AT1G17590	protein_coding	Binds directly to CCAAT cis-elements in the promoters of multiple MIR156 genes and inhibits the juvenile-to adult transition by activating transcription of these MIR156s.	NF-YA8;NFYA8;NUCLEAR FACTOR Y, SUBUNIT A8	regulation of DNA-templated transcription;regulation of transcription by RNA polymerase II;nucleus;CCAAT-binding factor complex;DNA-binding transcription factor activity;DNA-binding transcription factor activity, RNA polymerase II-specific;protein binding;petal differentiation and expansion stage;plant embryo bilateral stage;plant embryo cotyledonary stage;flower;guard cell;hypocotyl;inflorescence meristem;juvenile vascular leaf;plant embryo;root;seed;stem;synergid,
AT2G30470	ami	wt	0.0137	5.84735	0.914127	0.967266	Locus:2064417	4250	AT2G30470	protein_coding	HSI2 is a member of the ABI3 family of B3 domain proteins and functions as an active repressor of the Spo minimal promoter through the EAR motif. It contains a plant-specific B3 DNA-binding domain. It is expressed at similar levels in all organs. Treatment with 6% sucrose showed a slight increase in transcript levels after 24 h. No changes were observed after treatment with 50M ABA. It is localized in the nucleus via a nuclear localization sequence located in the fourth conserved region of the C-terminal B3 domain. HSI2 is also an epigenetic repressor as it also contains functional plant homeodomain-like (PHD-L) and zinc-finger Cys- and Trp-containing (CW) domains associated with epigenetic regulation. The PHD-L domain of HSI2 is connected to promoting trimethylation of Lys-27 on histone 3 (H3K27me3); while the CW domain can bind directly to H3K4me3. Through these domains, HSI2 represses the seed maturation program during seed germination by repressing transcription of the core LAFL (LEC1, ABI3, FUS3, and LEC2) seed developmental transcriptional regulators. In developing A. thaliana embryos, HSI2 suppresses expression of a large number of genes, many identified as targets of FUS3. However, the absence of HSI2 had no effect on transcript levels of the LAFL regulators and the levels of measured metabolites and phytohormones (ABA, auxin, and JA derivatives) in developing Arabidopsis embryos. HSI2 likely fine-tunes seed maturation by repressing genes involved in early embryogenesis that are not required later for seed maturation and desiccation.	HIGH-LEVEL EXPRESSION OF SUGAR-INDUCIBLE GENE 2;HSI2;VAL1;VIVIPAROUS1/ABI3-LIKE1;VP1/ABI3-LIKE 1	negative regulation of DNA-templated transcription;positive regulation of seed germination;regulation of seed maturation;response to abscisic acid;response to sucrose;mitochondrion;nucleus;DNA-binding transcription factor activity;protein binding;zinc ion binding;LP.02 two leaves visible stage;LP.04 four leaves visible stage;LP.06 six leaves visible stage;LP.08 eight leaves visible stage;LP.10 ten leaves visible stage;LP.12 twelve leaves visible stage;flowering stage;mature plant embryo stage;petal differentiation and expansion stage;plant embryo bilateral stage;plant embryo cotyledonary stage;plant embryo globular stage;vascular leaf senescent stage;carpel;cauline leaf;collective leaf structure;cotyledon;flower;flower pedicel;guard cell;hypocotyl;inflorescence meristem;leaf apex;leaf lamina base;petal;petiole;plant embryo;plant sperm cell;pollen;root;seed;sepal;shoot apex;shoot system;stamen;stem;vascular leaf,
AT2G45160	ami	wt	0.0135111	7.0475	0.894958	0.956966	Locus:2055622	4254	AT2G45160	protein_coding	Belongs to one of the LOM (LOST MERISTEMS) genes: AT2G45160 (LOM1); AT3G60630 (LOM2) and AT4G00150 (LOM3). LOM1 and LOM2 promote cell differentiation at the periphery of shoot meristems and help to maintain their polar organization.	ARABIDOPSIS THALIANA HAIRY MERISTEM 1;ATHAM1;HAIRY MERISTEM 1;HAM1;LOM1;LOST MERISTEMS 1;SCARECROW-LIKE 27;SCL27	cell differentiation;cell division;regulation of DNA-templated transcription;root hair cell tip growth;regulation of DNA-templated transcription;nucleus;nucleus;DNA-binding transcription factor activity;sequence-specific DNA binding;transcription cis-regulatory region binding;LP.02 two leaves visible stage;LP.04 four leaves visible stage;LP.06 six leaves visible stage;LP.08 eight leaves visible stage;LP.10 ten leaves visible stage;LP.12 twelve leaves visible stage;flowering stage;mature plant embryo stage;petal differentiation and expansion stage;plant embryo bilateral stage;plant embryo cotyledonary stage;plant embryo globular stage;vascular leaf senescent stage;carpel;cauline leaf;collective leaf structure;cotyledon;flower;flower pedicel;fruit;guard cell;hypocotyl;inflorescence;inflorescence meristem;leaf apex;leaf lamina base;petal;petiole;plant embryo;plant sperm cell;pollen;root;rosette leaf;seed;sepal;shoot apex;shoot apical meristem;shoot system;stamen;stem;vascular leaf,
AT1G08010	ami	wt	0.0134622	4.88979	0.923985	0.971994	Locus:2205100	4258	AT1G08010	protein_coding	Encodes a member of the GATA factor family of zinc finger transcription factors.	GATA TRANSCRIPTION FACTOR 11;GATA11	regulation of DNA-templated transcription;cell differentiation;regulation of DNA-templated transcription;regulation of transcription by RNA polymerase II;nucleus;nucleus;DNA-binding transcription factor activity;sequence-specific DNA binding;transcription cis-regulatory region binding;zinc ion binding;guard cell,
AT2G24570	ami	wt	0.0115976	7.02301	0.921462	0.970952	Locus:2046653	4282	AT2G24570	protein_coding	member of WRKY Transcription Factor; Group II-d; negative regulator of basal resistance to Pseudomonas syringae.	ATWRKY17;WRKY DNA-BINDING PROTEIN 17;WRKY17	defense response to bacterium;regulation of DNA-templated transcription;nucleus;DNA-binding transcription factor activity;calmodulin binding;protein binding;transcription cis-regulatory region binding;LP.02 two leaves visible stage;LP.04 four leaves visible stage;LP.06 six leaves visible stage;LP.08 eight leaves visible stage;LP.10 ten leaves visible stage;LP.12 twelve leaves visible stage;flowering stage;mature plant embryo stage;petal differentiation and expansion stage;plant embryo bilateral stage;plant embryo cotyledonary stage;plant embryo globular stage;vascular leaf senescent stage;carpel;cauline leaf;collective leaf structure;cotyledon;flower;flower pedicel;guard cell;hypocotyl;inflorescence meristem;leaf apex;leaf lamina base;petal;petiole;plant embryo;pollen;root;seed;sepal;shoot apex;shoot system;stamen;stem;vascular leaf,
AT1G24625	ami	wt	0.0109074	5.45488	0.926817	0.972204	Locus:2825107	4289	AT1G24625	protein_coding	Encodes a zinc finger protein containing only a single zinc finger.	ZFP7;ZINC FINGER PROTEIN 7	glucosinolate metabolic process;regulation of DNA-templated transcription;negative regulation of abscisic acid-activated signaling pathway;nucleus;DNA-binding transcription factor activity;protein binding;protein heterodimerization activity;transcription cis-regulatory region binding;LP.02 two leaves visible stage;LP.04 four leaves visible stage;LP.06 six leaves visible stage;LP.08 eight leaves visible stage;LP.10 ten leaves visible stage;LP.12 twelve leaves visible stage;flowering stage;petal differentiation and expansion stage;plant embryo bilateral stage;plant embryo cotyledonary stage;vascular leaf senescent stage;carpel;cauline leaf;collective leaf structure;cotyledon;flower;guard cell;hypocotyl;inflorescence meristem;leaf apex;leaf lamina base;petal;petiole;plant embryo;root;seed;shoot apex;shoot system;stem;vascular leaf,
AT1G74930	ami	wt	0.010272	1.59522	1	1	Locus:2027171	4295	AT1G74930	protein_coding	encodes a member of the DREB subfamily A-5 of ERF/AP2 transcription factor family. The protein contains one AP2 domain. There are 15 members in this subfamily including RAP2.1; RAP2.9 and RAP2.10. The mRNA is cell-to-cell mobile.	ACRE3;ACTIVATOR PROTEIN BINDING TO CMSRE-1 3;ERF018;ORA47	cell division;defense response to insect;phloem or xylem histogenesis;response to wounding;regulation of DNA-templated transcription;nucleus;DNA-binding transcription factor activity;transcription cis-regulatory region binding;LP.02 two leaves visible stage;LP.04 four leaves visible stage;LP.06 six leaves visible stage;LP.08 eight leaves visible stage;LP.10 ten leaves visible stage;LP.12 twelve leaves visible stage;flowering stage;petal differentiation and expansion stage;plant embryo bilateral stage;plant embryo globular stage;carpel;collective leaf structure;cotyledon;flower;flower pedicel;guard cell;hypocotyl;leaf apex;leaf lamina base;petal;petiole;plant embryo;pollen;root;sepal;shoot apex;stamen;stem;vascular leaf;cell-to-cell mobile RNA,
AT5G06960	ami	wt	0.0091645	6.00399	0.928749	0.972525	Locus:2169409	4312	AT5G06960	protein_coding	Encodes a basic leucine zipper (B-ZIP) containing protein that interacts with NPR1 to promote expression of salicylic acid induced genes. Binds the ocs-element.	OBF5;OCS-ELEMENT BINDING FACTOR 5;TGA5;TGACG MOTIF-BINDING FACTOR 5	defense response to other organism;response to xenobiotic stimulus;salicylic acid mediated signaling pathway;DNA-templated transcription;regulation of DNA-templated transcription;nucleus;DNA binding;DNA-binding transcription factor activity;identical protein binding;protein binding;transcription cis-regulatory region binding;LP.02 two leaves visible stage;LP.04 four leaves visible stage;LP.06 six leaves visible stage;LP.08 eight leaves visible stage;LP.10 ten leaves visible stage;LP.12 twelve leaves visible stage;flowering stage;mature plant embryo stage;petal differentiation and expansion stage;plant embryo bilateral stage;plant embryo cotyledonary stage;plant embryo globular stage;vascular leaf senescent stage;carpel;cauline leaf;collective leaf structure;cotyledon;flower;flower pedicel;guard cell;hypocotyl;inflorescence meristem;leaf apex;leaf lamina base;petal;plant embryo;pollen;root;seed;sepal;shoot apex;shoot system;stamen;stem;vascular leaf,
AT4G21550	ami	wt	0.00833274	3.01002	1	1	Locus:2119652	4323	AT4G21550	protein_coding	VP1/ABI3-like 3;(source:Araport11)	VAL3;VP1/ABI3-LIKE 3	regulation of DNA-templated transcription;leaf development;nucleus;DNA-binding transcription factor activity;flowering stage;mature plant embryo stage;petal differentiation and expansion stage;plant embryo bilateral stage;plant embryo cotyledonary stage;plant embryo globular stage;collective leaf structure;flower;flower pedicel;guard cell;petal;plant embryo;seed;sepal;shoot apex;stem,
AT2G33480	ami	wt	0.00689165	5.62557	0.977053	0.995278	Locus:2051053	4343	AT2G33480	protein_coding	NAC domain containing protein 41;(source:Araport11)	ANAC041;NAC DOMAIN CONTAINING PROTEIN 41;NAC041	regulation of DNA-templated transcription;nucleus;DNA binding;DNA-binding transcription factor activity;transcription cis-regulatory region binding;LP.02 two leaves visible stage;LP.04 four leaves visible stage;LP.06 six leaves visible stage;LP.08 eight leaves visible stage;LP.10 ten leaves visible stage;LP.12 twelve leaves visible stage;flowering stage;mature plant embryo stage;petal differentiation and expansion stage;plant embryo bilateral stage;plant embryo cotyledonary stage;plant embryo globular stage;vascular leaf senescent stage;carpel;cauline leaf;collective leaf structure;cotyledon;endosperm;flower;flower pedicel;guard cell;hypocotyl;inflorescence meristem;leaf apex;leaf lamina base;petal;petiole;plant embryo;pollen;root;seed;sepal;shoot apex;shoot system;stamen;stem;vascular leaf,
AT5G11060	ami	wt	0.00664403	3.94162	0.981528	0.997605	Locus:2184911	4345	AT5G11060	protein_coding	A member of Class II KN1-like homeodomain transcription factors (together with KNAT3 and KNAT5); with greatest homology to the maize knox1 homeobox protein. Expression regulated by light. Detected in all tissues examined, but most prominent in leaves and young siliques. Transient expression of GFP translational fusion protein suggests bipartite localization in nucleus and cytoplasm. KNAT4 promoter activity showed cell-type specific pattern along longitudinal root axis; GUS expression pattern started at the elongation zone, predominantly in the phloem and pericycle cells, extending to endodermis toward the base of the root.	KNAT4;KNOTTED1-LIKE HOMEOBOX GENE 4	response to light stimulus;regulation of DNA-templated transcription;regulation of transcription by RNA polymerase II;nucleus;cytoplasm;cytosol;nucleus;DNA-binding transcription factor activity;DNA-binding transcription factor activity, RNA polymerase II-specific;RNA polymerase II cis-regulatory region sequence-specific DNA binding;4 root elongation stage;LP.02 two leaves visible stage;LP.04 four leaves visible stage;LP.06 six leaves visible stage;LP.08 eight leaves visible stage;LP.10 ten leaves visible stage;LP.12 twelve leaves visible stage;flowering stage;mature plant embryo stage;petal differentiation and expansion stage;plant embryo bilateral stage;plant embryo cotyledonary stage;plant embryo globular stage;vascular leaf senescent stage;carpel;cauline leaf;collective leaf structure;cotyledon;cultured plant cell;flower;flower pedicel;guard cell;hypocotyl;inflorescence meristem;leaf apex;leaf lamina base;pericycle;petal;petiole;phloem;plant embryo;pollen;primary root elongation zone;root;root elongation zone;root endodermis;root vascular system;seed;sepal;shoot apex;shoot system;stamen;stem;vascular leaf,
AT1G79840	ami	wt	0.0060579	4.03609	0.981461	0.997605	Locus:2017874	4352	AT1G79840	protein_coding	Glabra 2; a homeodomain protein affects epidermal cell identity including trichomes, root hairs, and seed coat. It also down-regulates seed oil content. Expressed in atrichoblasts and required to suppress root hair development. Also expressed abundantly during early seed development. Directly regulated by WER.	GL2;GLABRA 2	negative regulation of trichoblast fate specification;plant epidermal cell fate specification;nucleus;DNA-binding transcription factor activity;DNA-binding transcription factor activity, RNA polymerase II-specific;lipid binding;sequence-specific DNA binding;transcription cis-regulatory region binding;mature plant embryo stage;petal differentiation and expansion stage;plant embryo bilateral stage;plant embryo cotyledonary stage;seed development stage;flower;leaf trichome;non-hair root epidermal cell;outer integument;petiole;plant embryo;primary root differentiation zone;primary root elongation zone;primary root tip;root;root epidermis;seed;shoot apex;shoot system;socket cell;vascular leaf,
AT3G20910	ami	wt	0.0056067	4.67908	0.97097	0.992522	Locus:2088791	4358	AT3G20910	protein_coding	nuclear factor Y; subunit A9;(source:Araport11)	NF-YA9;NUCLEAR FACTOR Y, SUBUNIT A9	embryo development ending in seed dormancy;microgametogenesis;negative regulation of DNA-templated transcription;pollen development;seed development;somatic embryogenesis;regulation of transcription by RNA polymerase II;nucleus;CCAAT-binding factor complex;DNA-binding transcription factor activity;DNA-binding transcription factor activity, RNA polymerase II-specific;protein binding;L mature pollen stage;LP.04 four leaves visible stage;M germinated pollen stage;flowering stage;mature plant embryo stage;petal differentiation and expansion stage;plant embryo bilateral stage;plant embryo cotyledonary stage;plant embryo globular stage;carpel;collective leaf structure;flower;flower pedicel;guard cell;inflorescence meristem;petal;plant embryo;plant sperm cell;pollen;pollen tube cell;seed;sepal;shoot apex;stamen;stem;vascular leaf,
AT3G12680	ami	wt	0.00551352	5.64591	0.970047	0.992114	Locus:2087775	4361	AT3G12680	protein_coding	Member of the floral homeotic AGAMOUS pathway.	ATC3H37;ENHANCER OF AG-4 1;HUA1	cell fate determination;nucleus;RNA binding;mRNA binding;protein binding;LP.02 two leaves visible stage;LP.04 four leaves visible stage;LP.06 six leaves visible stage;LP.08 eight leaves visible stage;LP.10 ten leaves visible stage;LP.12 twelve leaves visible stage;flowering stage;mature plant embryo stage;petal differentiation and expansion stage;plant embryo bilateral stage;plant embryo cotyledonary stage;plant embryo globular stage;vascular leaf senescent stage;carpel;cauline leaf;collective leaf structure;cotyledon;flower;flower pedicel;guard cell;hypocotyl;inflorescence meristem;leaf apex;leaf lamina base;petal;petiole;plant embryo;pollen;root;seed;sepal;shoot apex;shoot system;stamen;stem;vascular leaf,
AT3G61850	ami	wt	0.00493534	6.47329	0.968745	0.991916	Locus:2079492	4366	AT3G61850	protein_coding	Zinc finger transcription factor of the Dof family involved in the control of seed germination.	DAG1;DOF AFFECTING GERMINATION 1	negative regulation of DNA-templated transcription;response to red or far red light;seed germination;regulation of DNA-templated transcription;nucleus;DNA-binding transcription factor activity;chromatin binding;transcription cis-regulatory region binding;LP.02 two leaves visible stage;LP.04 four leaves visible stage;LP.06 six leaves visible stage;LP.08 eight leaves visible stage;LP.10 ten leaves visible stage;LP.12 twelve leaves visible stage;flowering stage;mature plant embryo stage;petal differentiation and expansion stage;plant embryo bilateral stage;plant embryo cotyledonary stage;plant embryo globular stage;vascular leaf senescent stage;carpel;collective leaf structure;epidermis;flower;guard cell;hypocotyl;inflorescence meristem;leaf apex;leaf lamina base;petal;phloem;plant embryo;pollen;primary root differentiation zone;primary root elongation zone;root;root stele;seed;sepal;shoot apex;shoot system;stamen;stem;vascular leaf,
AT5G63470	ami	wt	0.00478095	3.92308	1	1	Locus:2167306	4369	AT5G63470	protein_coding	Encodes a member of class of transcription regulators that his highly conserved across many plant species.In Arabidopsis and rice; NF-YC4 interacts with other members of this class and CO to regulate flowering. In Arabidopsis, it interacts with QQS to regulate C/N partitioning.	NF-YC4;NUCLEAR FACTOR Y, SUBUNIT C4	abscisic acid-activated signaling pathway;gibberellic acid mediated signaling pathway;negative regulation of starch metabolic process;positive regulation of photomorphogenesis;positive regulation of protein metabolic process;regulation of gene expression;regulation of long-day photoperiodism, flowering;regulation of seed germination;abscisic acid-activated signaling pathway;regulation of transcription by RNA polymerase II;nucleus;cytosol;nucleus;plastid;RNA polymerase II cis-regulatory region sequence-specific DNA binding;DNA-binding transcription factor activity;DNA-binding transcription factor activity, RNA polymerase II-specific;protein binding;protein heterodimerization activity;L mature pollen stage;M germinated pollen stage;guard cell;hypocotyl;pollen;pollen tube cell;rosette leaf;whole plant,
AT3G18400	ami	wt	0.00348464	5.28685	0.981318	0.997605	Locus:2095007	4388	AT3G18400	protein_coding	NAC domain containing protein 58;(source:Araport11)	ANAC058;NAC DOMAIN CONTAINING PROTEIN 58;NAC058	regulation of DNA-templated transcription;regulation of DNA-templated transcription;nucleus;DNA-binding transcription factor activity;transcription cis-regulatory region binding;petal differentiation and expansion stage;flower;hypocotyl;plant callus;root,
AT1G35240	ami	wt	0.00317811	3.61431	1	1	Locus:2206717	4393	AT1G35240	protein_coding	auxin response factor 20;(source:Araport11)	ARF20;AUXIN RESPONSE FACTOR 20	regulation of DNA-templated transcription;nucleus;DNA-binding transcription factor activity,
AT5G67580	ami	wt	0.00277298	5.6892	0.99438	1	Locus:2158611	4396	AT5G67580	protein_coding	Encodes a telomeric DNA binding protein and Single Myb Histone (SMH) gene family member. In vitro; the protein preferentially binds double-stranded telomeric repeats, but it can also bind to the single G-rich telomeric strand.	ATTBP3;ATTRB2;TBP3;TELOMERE REPEAT BINDING FACTOR 2;TELOMERE-BINDING PROTEIN 3;TRB2	nucleosome assembly;nucleolus;nucleus;chromatin;nucleosome;DNA-binding transcription factor activity;double-stranded telomeric DNA binding;protein binding;protein homodimerization activity;single-stranded telomeric DNA binding;telomeric DNA binding;transcription cis-regulatory region binding;LP.02 two leaves visible stage;LP.04 four leaves visible stage;LP.06 six leaves visible stage;LP.08 eight leaves visible stage;LP.10 ten leaves visible stage;LP.12 twelve leaves visible stage;flowering stage;mature plant embryo stage;petal differentiation and expansion stage;plant embryo bilateral stage;plant embryo cotyledonary stage;plant embryo globular stage;seedling development stage;vascular leaf senescent stage;carpel;cauline leaf;collective leaf structure;cotyledon;flower;flower pedicel;guard cell;hypocotyl;inflorescence meristem;leaf apex;leaf lamina base;petal;petiole;plant embryo;pollen;pollen tube cell;root;seed;sepal;shoot apex;shoot system;stamen;stem;vascular leaf,
AT2G37260	ami	wt	0.00224732	2.53379	1	1	Locus:2049852	4405	AT2G37260	protein_coding	Encodes a protein similar to WRKY transcription factors that is expressed in the seed integument and endosperm. Mutants are defective in proanthocyanidin synthesis and seed mucilate deposition. Seeds are yellow colored. Seed size is also affected; seeds are reduced in size but only when the mutant allele is transmitted through the female parent.Loss of function alleles are associated with a reduction in interploidy lethality.	ATWRKY44;DR. STRANGELOVE 1;DSL1;TRANSPARENT TESTA GLABRA 2;TTG2;WRKY44	plant epidermal cell fate specification;seed coat development;regulation of DNA-templated transcription;nucleus;DNA-binding transcription factor activity;sequence-specific DNA binding;mature plant embryo stage;petal differentiation and expansion stage;plant embryo bilateral stage;plant embryo cotyledonary stage;plant embryo globular stage;flower;guard cell;hypocotyl;leaf trichome;non-hair root epidermal cell;petiole;plant embryo;root;seed;shoot apex;shoot system;stem;vascular leaf,
AT5G18830	ami	wt	0.00189676	7.14225	0.984952	0.998787	Locus:2144965	4410	AT5G18830	protein_coding	Encodes a member of the Squamosa Binding Protein family of transcriptional regulators. SPL7 is expressed highly in roots and appears to play a role in copper homeostasis. Mutants are hypersensitive to copper deficient conditions and display a retarded growth phenotype. Copper deficiency response regulator.SPL7 binds to the promoter of the copper responsive miRNAs miR398b and miR389c and appears to regulate the expression of a number of genes under copper deficient conditions.	ATSPL7;SPL7;SQUAMOSA PROMOTER BINDING PROTEIN-LIKE 7	copper ion homeostasis;regulation of DNA-templated transcription;cellular response to copper ion starvation;intracellular copper ion homeostasis;regulation of DNA-templated transcription;regulation of developmental growth;nuclear speck;nucleus;DNA binding;DNA-binding transcription factor activity;protein binding;protein homodimerization activity;transcription cis-regulatory region binding;L mature pollen stage;LP.02 two leaves visible stage;LP.04 four leaves visible stage;LP.06 six leaves visible stage;LP.08 eight leaves visible stage;LP.10 ten leaves visible stage;LP.12 twelve leaves visible stage;M germinated pollen stage;flowering stage;mature plant embryo stage;petal differentiation and expansion stage;plant embryo bilateral stage;plant embryo cotyledonary stage;plant embryo globular stage;vascular leaf senescent stage;carpel;cauline leaf;collective leaf structure;cotyledon;flower;flower pedicel;guard cell;hypocotyl;inflorescence meristem;leaf apex;leaf lamina base;petal;petiole;plant embryo;plant sperm cell;pollen;pollen tube cell;root;seed;sepal;shoot apex;shoot system;stamen;stem;vascular leaf,
AT2G41900	ami	wt	0.000848725	7.74819	0.99605	1	Locus:2064647	4421	AT2G41900	protein_coding	AtOXS2 specifcally entered the nuclear under salt stress. Te specifc nuclear localization of AtOXS2 could play a role in salt tolerance at the molecular level. Tese results implied that AtOXS2 might target some downstream cis-elements which are required for salt stress responses	ATC3H30;DEG9;OXIDATIVE STRESS 2;OXS2;TANDEM ZINC FINGER PROTEIN 7;TZF7	regulation of DNA-templated transcription;response to salt;cytoplasm;nucleus;DNA-binding transcription factor activity;protein binding;LP.02 two leaves visible stage;LP.04 four leaves visible stage;LP.06 six leaves visible stage;LP.08 eight leaves visible stage;LP.10 ten leaves visible stage;LP.12 twelve leaves visible stage;flowering stage;mature plant embryo stage;petal differentiation and expansion stage;plant embryo bilateral stage;plant embryo cotyledonary stage;plant embryo globular stage;vascular leaf senescent stage;carpel;cauline leaf;collective leaf structure;cotyledon;flower;flower pedicel;guard cell;hypocotyl;inflorescence meristem;leaf apex;leaf lamina base;petal;petiole;plant embryo;pollen;root;seed;sepal;shoot apex;shoot system;stamen;stem;vascular leaf,
AT5G45710	ami	wt	0.000181873	8.13788	1	1	Locus:2172003	4427	AT5G45710	protein_coding	member of Heat Stress Transcription Factor (Hsf) family	AT-HSFA4C;HEAT SHOCK TRANSCRIPTION FACTOR A4C;HSFA4C;RHA1;ROOT HANDEDNESS 1	fruit morphogenesis;lateral root development;positive gravitropism;response to auxin;response to heat;root development;cellular response to heat;regulation of DNA-templated transcription;regulation of transcription by RNA polymerase II;nucleus;nucleus;DNA-binding transcription factor activity;RNA polymerase II cis-regulatory region sequence-specific DNA binding;transcription cis-regulatory region binding;L mature pollen stage;LP.02 two leaves visible stage;LP.04 four leaves visible stage;LP.06 six leaves visible stage;LP.08 eight leaves visible stage;LP.10 ten leaves visible stage;LP.12 twelve leaves visible stage;M germinated pollen stage;flowering stage;mature plant embryo stage;petal differentiation and expansion stage;plant embryo bilateral stage;plant embryo cotyledonary stage;plant embryo globular stage;vascular leaf senescent stage;carpel;cauline leaf;collective leaf structure;cotyledon;flower;flower pedicel;guard cell;hypocotyl;inflorescence meristem;leaf apex;leaf lamina base;petal;plant embryo;plant sperm cell;pollen;pollen tube cell;root;seed;sepal;shoot apex;shoot system;stamen;stem;vascular leaf,

### Sheet: D_downregulated
sampleA	sampleB	logFC	logCPM	PValue	FDR				TAIR Accession	Locus	Gene Type	Description	Other Name(Type)	Keywords
AT5G13820	ami	wt	-4.06997e-05	6.69539	1	1			Locus:2159048	AT5G13820	protein_coding	Encodes a protein that specifically binds plant telomeric DNA repeats. It has a single Myb telomeric DNA-binding (SANT) domain in C-terminus that prefers the sequence TTTAGGG. Single Myb Histone (SMH) gene family member.	ATBP-1;ATBP1;ATTBP1;H-PROTEIN PROMOTE;HPPBF-1;TBP1;TELOMERIC DNA BINDING PROTEIN 1	telomere maintenance;chromosome, telomeric region;nucleus;DNA binding;double-stranded telomeric DNA binding;protein binding;telomeric DNA binding;L mature pollen stage;M germinated pollen stage;flowering stage;petal differentiation and expansion stage;carpel;cauline leaf;collective leaf structure;cotyledon;flower;guard cell;inflorescence;inflorescence meristem;petal;plant sperm cell;pollen;pollen tube cell;root;rosette leaf;sepal;stamen;stem,
AT3G13445	ami	wt	-4.06997e-05	6.69539	1	1			Locus:2092905	AT3G13445	protein_coding	TBP (TATA binding protein) associates with TAF(II)s (TBP-associated factors) to form the TFIID general transcription factor complex	TATA BINDING PROTEIN 1;TBP1;TFIID-1;TRANSCRIPTION FACTOR IID-1	DNA-templated transcription initiation;nucleus;RNA polymerase II general transcription initiation factor activity;protein binding;L mature pollen stage;LP.02 two leaves visible stage;LP.04 four leaves visible stage;LP.06 six leaves visible stage;LP.08 eight leaves visible stage;LP.10 ten leaves visible stage;LP.12 twelve leaves visible stage;M germinated pollen stage;flowering stage;mature plant embryo stage;petal differentiation and expansion stage;plant embryo bilateral stage;plant embryo cotyledonary stage;plant embryo globular stage;vascular leaf senescent stage;carpel;cauline leaf;collective leaf structure;cotyledon;flower;flower pedicel;guard cell;hypocotyl;inflorescence meristem;leaf apex;leaf lamina base;petal;petiole;plant embryo;plant sperm cell;pollen;pollen tube cell;root;seed;sepal;shoot apex;shoot system;stamen;stem;vascular leaf,
AT2G26080	ami	wt	-0.000119017	8.44982	1	1			Locus:2057464	AT2G26080	protein_coding	P-subunit of glycine decarboxylase.The P subunit is the site of glycine binding.	ATGLDP2;GLDP2;GLYCINE DECARBOXYLASE P-PROTEIN 2	glycine catabolic process;glycine decarboxylation via glycine cleavage system;mitochondrion;chloroplast;chloroplast envelope;cytosol;mitochondrion;vacuole;glycine cleavage complex;ATP binding;glycine binding;glycine dehydrogenase (decarboxylating) activity;mRNA binding;pyridoxal phosphate binding;L mature pollen stage;LP.02 two leaves visible stage;LP.04 four leaves visible stage;LP.06 six leaves visible stage;LP.08 eight leaves visible stage;LP.10 ten leaves visible stage;LP.12 twelve leaves visible stage;M germinated pollen stage;flowering stage;mature plant embryo stage;petal differentiation and expansion stage;plant embryo bilateral stage;plant embryo cotyledonary stage;plant embryo globular stage;seedling development stage;vascular leaf senescent stage;carpel;cauline leaf;collective leaf structure;cotyledon;cultured plant cell;flower;flower pedicel;fruit;guard cell;hypocotyl;inflorescence;inflorescence meristem;leaf apex;leaf lamina base;petal;petiole;plant embryo;plant sperm cell;pollen;pollen tube cell;radicle;root;root elongation zone;root tip;rosette leaf;seed;sepal;shoot apex;shoot system;stamen;stem;vascular leaf;xylem,
AT1G18300	ami	wt	-0.000281288	4.13812	1	1			Locus:2014164	AT1G18300	protein_coding	nudix hydrolase homolog 4;(source:Araport11)	ATNUDT4;NUDIX HYDROLASE HOMOLOG 4;NUDT4	cellular response to hypoxia;cytoplasm;nucleus;chloroplast;cytosol;ADP-ribose diphosphatase activity;NAD+ diphosphatase activity;NADH pyrophosphatase activity;guard cell;root;stem;vascular leaf,
AT1G18630	ami	wt	-0.000357568	4.22895	1	1			Locus:2027438	AT1G18630	protein_coding	encodes a glycine-rich RNA binding protein.	GLYCINE-RICH RNA-BINDING PROTEIN 6;GR-RBP6;MS86;RBGA1;RIBOSOMAL PROTEIN MS86;RNA-BINDING GLYCINE-RICH PROTEIN A1	response to salt stress;mitochondrion;nucleus;Golgi apparatus;endosome;nucleus;trans-Golgi network;mRNA binding;LP.02 two leaves visible stage;LP.04 four leaves visible stage;LP.06 six leaves visible stage;LP.08 eight leaves visible stage;LP.10 ten leaves visible stage;LP.12 twelve leaves visible stage;flowering stage;mature plant embryo stage;petal differentiation and expansion stage;plant embryo bilateral stage;plant embryo cotyledonary stage;plant embryo globular stage;vascular leaf senescent stage;carpel;cauline leaf;collective leaf structure;cotyledon;flower;flower pedicel;guard cell;hypocotyl;inflorescence meristem;leaf apex;leaf lamina base;petal;petiole;plant embryo;pollen;root;rosette leaf;seed;sepal;shoot apex;shoot system;stamen;stem;vascular leaf,
AT4G15802	ami	wt	-0.000380997	6.58106	1	1			Locus:1005716315	AT4G15802	protein_coding	Encodes a protein with similarity to heat shock factor binding proteins. Involved in negative regulation of heat shock response. Becomes nuclear localized upon heat treatment. Required to restrict meiotic crossovers and repress HEI10 transcription by binding to heat shock factors. Required to maintain DNA methylation at the promoter and 5' untranslational region of HEI10 (PMID: 35670129).	ARABIDOPSIS THALIANA HEAT SHOCK FACTOR BINDING PROTEIN;ATHSBP;HCR2;HEAT SHOCK FACTOR BINDING PROTEIN;HIGH CROSSOVER RATE2;HSBP	cellular heat acclimation;response to heat;seed development;cellular heat acclimation;regulation of reciprocal meiotic recombination;response to heat;seed development;cytosol;nucleus;Golgi apparatus;cytosol;nucleus;DNA-binding transcription factor binding;heat shock protein binding;protein binding;transcription corepressor activity;guard cell;rosette leaf,
AT5G09690	ami	wt	-0.000479044	4.61281	1	1			Locus:2144826	AT5G09690	protein_coding	Transmembrane magnesium transporter. One of nine family members. Loss of function mutants exhibit poor growth under magnesium stress conditions. Splice variant AT5G09690.1 (386 aa) is a functional transporter while AT5G09690.4 (371 aa) does not have transporter activity.	ARABIDOPSIS THALIANA MAGNESIUM TRANSPORTER 7;ATMGT7;MAGNESIUM TRANSPORTER 7;MGT7;MRS2-7	magnesium ion transmembrane transport;magnesium ion transport;chloroplast;mitochondrion;magnesium ion transmembrane transporter activity;magnesium ion transmembrane transporter activity;LP.04 four leaves visible stage;LP.06 six leaves visible stage;LP.08 eight leaves visible stage;LP.10 ten leaves visible stage;LP.12 twelve leaves visible stage;M germinated pollen stage;flowering stage;mature plant embryo stage;petal differentiation and expansion stage;plant embryo bilateral stage;plant embryo cotyledonary stage;plant embryo globular stage;vascular leaf senescent stage;carpel;cauline leaf;collective leaf structure;cotyledon;flower;flower pedicel;fruit;guard cell;gynoecium;hypocotyl;inflorescence meristem;lateral root;leaf apex;leaf lamina base;petal;plant embryo;plant sperm cell;pollen;pollen tube cell;primary root differentiation zone;quiescent center;root;rosette leaf;seed;sepal;shoot apex;shoot system;stamen;stem;trichome;vascular leaf;vascular leaf primordium,
AT4G32150	ami	wt	-0.00052236	8.73855	0.996838	1			Locus:2116672	AT4G32150	protein_coding	AtVAMP711 is a member of Synaptobrevin-like AtVAMP7C; v-SNARE (soluble N-ethyl-maleimide sensitive factor attachment protein receptors) protein family. SNAREs have been divided into four subgroups: Qa-, Qb-, Qc- and R-SNAREs. R-SNAREs are classified into three groups, the Sec22-, YKT6- and VAMP7-like R-SNAREs. One R-SNARE and three Q-SNAREs (one of each subgroup) form the trans-SNARE complex, which governs specific membrane fusions. VAMP7 proteins consist of three distinct domain, the N-terminal longin-domain (LD), the SNARE motif (SNM) and a transmembrane domain. In spite of the high similarities among the VAMP7 proteins, they show different subcellular localizations. VAMP7C is vacuolar-localized and its LD is essential for the correct localization. Generally, it is suggested that the complete LD is the determinant of subcellular sorting in both animal and plant R-SNAREs.	ATVAMP711;VAMP711;VESICLE-ASSOCIATED MEMBRANE PROTEIN 711	membrane fusion;response to abscisic acid;response to salt stress;stomatal movement;vesicle-mediated transport;plant-type vacuole;plasma membrane;vacuolar membrane;protein binding;L mature pollen stage;LP.02 two leaves visible stage;LP.04 four leaves visible stage;LP.06 six leaves visible stage;LP.08 eight leaves visible stage;LP.10 ten leaves visible stage;LP.12 twelve leaves visible stage;M germinated pollen stage;flowering stage;mature plant embryo stage;petal differentiation and expansion stage;plant embryo bilateral stage;plant embryo cotyledonary stage;plant embryo globular stage;vascular leaf senescent stage;carpel;cauline leaf;collective leaf structure;cotyledon;cultured plant cell;flower;flower pedicel;guard cell;hypocotyl;inflorescence meristem;leaf apex;leaf lamina base;petal;petiole;plant embryo;pollen;pollen tube cell;root;seed;sepal;shoot apex;shoot system;stamen;stem;vascular leaf,
AT5G57015	ami	wt	-0.000859973	5.562	1	1			Locus:504954933	AT5G57015	protein_coding	Member of CKL gene family (member of CKL-B group).	CASEIN KINASE I-LIKE 12;CKL12	endocytosis;signal transduction;cytoplasm;nucleus;cytoplasm;mitochondrion;protein serine/threonine kinase activity;guard cell;cell-to-cell mobile RNA,
AT1G21650	ami	wt	-0.000966118	4.30568	1	1			Locus:2036922	AT1G21650	protein_coding	Encodes a component of the thylakoid-localized Sec system involved in the translocation of cytoplasmic proteins into plastid. Loss-of-function mutations result in arrest at the globular stage and embryo lethality.	ANU1;SECA2	embryo development ending in seed dormancy;intracellular protein transport;protein import;protein targeting;chloroplast;chloroplast envelope;nucleus;plastid;ATP binding;chloroplast protein-transporting ATPase activity;LP.02 two leaves visible stage;LP.04 four leaves visible stage;LP.06 six leaves visible stage;LP.08 eight leaves visible stage;LP.10 ten leaves visible stage;LP.12 twelve leaves visible stage;flowering stage;mature plant embryo stage;petal differentiation and expansion stage;plant embryo bilateral stage;plant embryo cotyledonary stage;plant embryo globular stage;vascular leaf senescent stage;carpel;cauline leaf;collective leaf structure;cotyledon;flower;flower pedicel;guard cell;hypocotyl;inflorescence meristem;leaf apex;leaf lamina base;petal;petiole;plant embryo;root;seed;sepal;shoot apex;shoot system;stamen;stem;vascular leaf,
AT5G55910	ami	wt	-0.00107846	6.68685	0.993819	1			Locus:2178388	AT5G55910	protein_coding	Member of AGC VIIIa Kinase family. D6PK is a protein kinase involved that plays a role in polar auxin transport. Most likely acts redundantly with the related proteins: D6PKL1;D6PKL2,and D6PKL3. PIN1 is a target of D6PK phosphorylation. D6PK is associated with sterol enriched membrane rafts and may be involved in regulation of the switch from basal to planar polarity during root hair initiation. Involved in pulse-induced phototropism but also for time-dependent second positive phototropism. Works with PIN3 in the same genetic pathway of hypocotyl phototropism under all light conditions. Involved in the generation of auxin asymmetrical distribution induced by phototropic stimulation.	AGC VIIIA KINASE 1-1;AGC1-1;D6 PROTEIN KINASE;D6PK	basipetal auxin transport;gravitropism;phototropism;protein phosphorylation;regulation of establishment of cell polarity;root hair initiation;phototropism;cytoplasm;nucleus;plasma membrane;basal part of cell;basal plasma membrane;cell periphery;nucleus;plasma membrane;kinase activity;phosphatidic acid binding;phosphatidylinositol phosphate binding;phosphatidylinositol-3,4,5-trisphosphate binding;phosphatidylinositol-3,5-bisphosphate binding;phosphatidylinositol-3-phosphate binding;phosphatidylinositol-4,5-bisphosphate binding;phosphatidylinositol-4-phosphate binding;phosphatidylinositol-5-phosphate binding;protein binding;protein kinase activity;protein serine/threonine kinase activity;LP.02 two leaves visible stage;LP.04 four leaves visible stage;LP.06 six leaves visible stage;LP.08 eight leaves visible stage;LP.10 ten leaves visible stage;LP.12 twelve leaves visible stage;flowering stage;mature plant embryo stage;petal differentiation and expansion stage;plant embryo bilateral stage;plant embryo cotyledonary stage;plant embryo globular stage;vascular leaf senescent stage;carpel;cauline leaf;collective leaf structure;cotyledon;flower;flower pedicel;guard cell;hypocotyl;inflorescence meristem;leaf apex;leaf lamina base;petal;petiole;plant embryo;pollen;root;seed;sepal;shoot apex;shoot system;stamen;stem;vascular leaf;lateral root cap;root cortex;root epidermis;root stele,
