## Supplementary file 5 for "Head-to-head organized segmental paralogs *AtOFP2* and *AtOFP17* exhibit differential, spatio-temporal partitioning of function, and negative regulation of multiple developmental traits including seed-yield and root architecture" (part 7 of 11)

### Sheet: D_downregulated (continued)
sampleA	sampleB	logFC	logCPM	PValue	FDR				TAIR Accession	Locus	Gene Type	Description	Other Name(Type)	Keywords
AT3G54540	ami	wt	-0.00126246	7.21189	0.990522	1			Locus:505006397	AT3G54540	protein_coding	ABCF4 is one of five members of the ABCF gene family in Arabidopsis; which are homologs of the yeast ABCF protein GCN20. AT3G54540 is not a homolog of the yeast bZIP transcription factor GCN4.	ABCF4;ATGCN4;ATP-BINDING CASSETTE F4;GCN4;GENERAL CONTROL NON-DEREPRESSIBLE 4	cytosol;plasma membrane;ATP binding;ATP hydrolysis activity;L mature pollen stage;LP.02 two leaves visible stage;LP.04 four leaves visible stage;LP.06 six leaves visible stage;LP.08 eight leaves visible stage;LP.10 ten leaves visible stage;LP.12 twelve leaves visible stage;M germinated pollen stage;flowering stage;mature plant embryo stage;petal differentiation and expansion stage;plant embryo bilateral stage;plant embryo cotyledonary stage;plant embryo globular stage;vascular leaf senescent stage;carpel;cauline leaf;collective leaf structure;cotyledon;flower;flower pedicel;guard cell;hypocotyl;inflorescence meristem;leaf apex;leaf lamina base;petal;petiole;plant embryo;plant sperm cell;pollen;pollen tube cell;root;rosette leaf;seed;sepal;shoot apex;shoot system;stamen;stem;vascular leaf,
AT1G72360	ami	wt	-0.00130268	3.86531	1	1			Locus:2194007	AT1G72360	protein_coding	Encodes a member of the ERF (ethylene response factor) subfamily B-2 of ERF/AP2 transcription factor family. The protein contains one AP2 domain. There are 5 members in this subfamily including RAP2.2 AND RAP2.12.	ATERF73;ERF73;ETHYLENE RESPONSE FACTOR 73;HRE1;HYPOXIA RESPONSIVE ERF (ETHYLENE RESPONSE FACTOR) 1	cellular response to ethylene stimulus;cellular response to hypoxia;ethylene-activated signaling pathway;regulation of DNA-templated transcription;response to anoxia;response to ethylene;response to hypoxia;cellular response to anoxia;cellular response to ethylene stimulus;cellular response to hypoxia;ethylene-activated signaling pathway;positive regulation of DNA-templated transcription;regulation of DNA-templated transcription;intracellular anatomical structure;nucleus;DNA-binding transcription factor activity;protein binding;sequence-specific DNA binding;transcription cis-regulatory region binding;LP.04 four leaves visible stage;LP.06 six leaves visible stage;LP.08 eight leaves visible stage;LP.10 ten leaves visible stage;flowering stage;petal differentiation and expansion stage;seedling development stage;carpel;collective leaf structure;cotyledon;flower;guard cell;hypocotyl;inflorescence meristem;leaf apex;root;stem;vascular leaf,
AT1G75270	ami	wt	-0.00146914	7.73575	0.990547	1			Locus:2025162	AT1G75270	protein_coding	One of three functional dehydroascorbate reductases. Catalyzes the glutathione (GSH)-dependent reduction of dehydroascorbate. DHAR2 is a cytoplasmic enzyme.	DEHYDROASCORBATE REDUCTASE 2;DHAR2	L-ascorbic acid metabolic process;acquisition of seed longevity;cellular response to hydrogen peroxide;positive regulation of salicylic acid mediated signaling pathway;protein glutathionylation;ascorbate glutathione cycle;cellular oxidant detoxification;positive regulation of salicylic acid mediated signaling pathway;cytosol;mitochondrion;plasma membrane;glutathione binding;glutathione dehydrogenase (ascorbate) activity;glutathione transferase activity;L mature pollen stage;LP.02 two leaves visible stage;LP.04 four leaves visible stage;LP.06 six leaves visible stage;LP.08 eight leaves visible stage;LP.10 ten leaves visible stage;LP.12 twelve leaves visible stage;M germinated pollen stage;flowering stage;mature plant embryo stage;petal differentiation and expansion stage;plant embryo bilateral stage;plant embryo cotyledonary stage;plant embryo globular stage;seedling development stage;vascular leaf senescent stage;carpel;cauline leaf;collective leaf structure;cotyledon;cultured plant cell;flower;flower pedicel;guard cell;hypocotyl;inflorescence meristem;leaf apex;leaf lamina base;petal;petiole;plant embryo;plant sperm cell;pollen;pollen tube cell;root;rosette leaf;seed;sepal;shoot apex;shoot system;stamen;stem;vascular leaf,
AT1G79530	ami	wt	-0.00160106	8.66986	0.993083	1			Locus:2206435	AT1G79530	protein_coding	Encodes one of the chloroplast/plastid localized GAPDH isoforms (GAPCp1/At1g79530 and GAPCp2/At1g16300). gapcp double mutants display a drastic phenotype of arrested root development; dwarfism and sterility. GAPCps are important for the synthesis of serine in roots.	GAPCP-1;GLYCERALDEHYDE-3-PHOSPHATE DEHYDROGENASE OF PLASTID 1	anther wall tapetum development;carbohydrate metabolic process;intracellular amino acid homeostasis;pollen development;primary root development;glucose metabolic process;chloroplast;plastid;NAD binding;NADP binding;copper ion binding;glyceraldehyde-3-phosphate dehydrogenase (NAD+) (phosphorylating) activity;zinc ion binding;guard cell;vascular leaf,
AT1G63690	ami	wt	-0.00168303	7.528	0.987927	1			Locus:2026684	AT1G63690	protein_coding	SIGNAL PEPTIDE PEPTIDASE-LIKE 2;(source:Araport11)	ATSPPL2;SIGNAL PEPTIDE PEPTIDASE-LIKE 2;SPPL2	membrane protein proteolysis;Golgi-associated vesicle membrane;cytoplasmic side of endoplasmic reticulum membrane;lumenal side of endoplasmic reticulum membrane;lysosomal membrane;Golgi apparatus;endosome;aspartic endopeptidase activity, intramembrane cleaving;LP.02 two leaves visible stage;LP.04 four leaves visible stage;LP.06 six leaves visible stage;LP.08 eight leaves visible stage;LP.10 ten leaves visible stage;LP.12 twelve leaves visible stage;flowering stage;mature plant embryo stage;petal differentiation and expansion stage;plant embryo bilateral stage;plant embryo cotyledonary stage;plant embryo globular stage;vascular leaf senescent stage;carpel;cauline leaf;collective leaf structure;cotyledon;flower;flower pedicel;fruit;guard cell;hypocotyl;inflorescence;inflorescence meristem;leaf apex;leaf lamina base;petal;petiole;plant embryo;pollen;root;rosette leaf;seed;sepal;shoot apex;shoot system;stamen;stem;vascular leaf,
AT5G47520	ami	wt	-0.00169489	5.48024	1	1			Locus:2169053	AT5G47520	protein_coding	RAB GTPase homolog A5A;(source:Araport11)	ATRABA5A;RAB GTPASE HOMOLOG A5A;RABA5A	intracellular protein transport;endomembrane system;plant-type vacuole;plasma membrane;plastid;GTPase activity;L mature pollen stage;LP.02 two leaves visible stage;LP.04 four leaves visible stage;LP.06 six leaves visible stage;LP.08 eight leaves visible stage;LP.10 ten leaves visible stage;LP.12 twelve leaves visible stage;M germinated pollen stage;flowering stage;mature plant embryo stage;petal differentiation and expansion stage;plant embryo bilateral stage;plant embryo cotyledonary stage;plant embryo globular stage;vascular leaf senescent stage;carpel;cauline leaf;collective leaf structure;cotyledon;cultured plant cell;flower;flower pedicel;guard cell;hypocotyl;inflorescence meristem;leaf apex;leaf lamina base;petal;petiole;plant embryo;plant sperm cell;pollen;pollen tube cell;root;rosette leaf;seed;sepal;shoot apex;shoot system;stamen;stem;vascular leaf,
AT2G33835	ami	wt	-0.00171348	4.67347	1	1			Locus:504955962	AT2G33835	protein_coding	Encodes a zinc finger domain containing protein that is expressed in the shoot/root apex and vasculature; and acts with FRI to repress flowering.FES1 mutants in a Col(FRI+) background will flower early under inductive conditions.	ATC3H27;FES1;FRIGIDA-ESSENTIAL 1	positive regulation of vernalization response;nucleus;molecular_function;guard cell;portion of vascular tissue;root tip;shoot apex,
AT2G33570	ami	wt	-0.00172155	4.46048	1	1			Locus:2050982	AT2G33570	protein_coding	Together with GALS2 and GALS3 involved in the accumulation of b-1;4-galactan in the cell walls during cold acclimation. The gals1 gals2 gals3 triple mutant, which has reduced b-1,4-galactan in the cell wall, exhibited impaired freezing tolerance.	GALACTAN SYNTHASE 1;GALS1	cell wall biogenesis;pectin biosynthetic process;glycosylation;cytoplasm;Golgi apparatus;beta-N-acetylglucosaminylglycopeptide beta-1,4-galactosyltransferase activity;glycosyltransferase activity;LP.02 two leaves visible stage;LP.04 four leaves visible stage;LP.06 six leaves visible stage;LP.08 eight leaves visible stage;LP.10 ten leaves visible stage;LP.12 twelve leaves visible stage;flowering stage;mature plant embryo stage;petal differentiation and expansion stage;plant embryo bilateral stage;plant embryo cotyledonary stage;plant embryo globular stage;vascular leaf senescent stage;carpel;cauline leaf;collective leaf structure;cotyledon;flower;flower pedicel;guard cell;hypocotyl;inflorescence meristem;leaf apex;leaf lamina base;petal;petiole;plant embryo;root;seed;sepal;shoot apex;shoot system;stamen;stem;vascular leaf,
AT3G24050	ami	wt	-0.0017561	6.38136	0.985673	0.999399			Locus:2076191	AT3G24050	protein_coding	Encodes a member of the GATA factor family of zinc finger transcription factors.	GATA TRANSCRIPTION FACTOR 1;GATA1	circadian rhythm;cell differentiation;regulation of DNA-templated transcription;regulation of transcription by RNA polymerase II;nucleus;nucleus;DNA-binding transcription factor activity;transcription cis-regulatory region binding;zinc ion binding;LP.02 two leaves visible stage;LP.04 four leaves visible stage;LP.06 six leaves visible stage;LP.08 eight leaves visible stage;LP.10 ten leaves visible stage;LP.12 twelve leaves visible stage;flowering stage;mature plant embryo stage;petal differentiation and expansion stage;plant embryo bilateral stage;plant embryo cotyledonary stage;plant embryo globular stage;vascular leaf senescent stage;carpel;cauline leaf;collective leaf structure;cotyledon;flower;flower pedicel;guard cell;hypocotyl;inflorescence meristem;leaf apex;leaf lamina base;petal;petiole;plant embryo;plant sperm cell;pollen;root;seed;sepal;shoot apex;shoot system;stamen;stem;vascular leaf,
AT2G06925	ami	wt	-0.00177482	4.22018	1	1			Locus:505006241	AT2G06925	protein_coding	Encodes a secretory phospholipase A2 enzyme; which specifically hydrolyzes the sn-2 position of phospholipids. The enzyme has a preference towards linoleoyl acyl chain over palmitoyl acyl chain. It also has a slight preference for phosphatidylcholine over phosphatidylethanolamine.	ATSPLA2-ALPHA;PHOSPHOLIPASE A2-ALPHA;PLA2-ALPHA	arachidonate secretion;lipid catabolic process;phospholipid metabolic process;Golgi apparatus;extracellular region;vacuole;calcium ion binding;lipid binding;phospholipase A2 activity;protein binding;LP.02 two leaves visible stage;LP.04 four leaves visible stage;LP.06 six leaves visible stage;LP.08 eight leaves visible stage;LP.10 ten leaves visible stage;LP.12 twelve leaves visible stage;flowering stage;mature plant embryo stage;petal differentiation and expansion stage;plant embryo bilateral stage;plant embryo cotyledonary stage;plant embryo globular stage;vascular leaf senescent stage;carpel;cauline leaf;collective leaf structure;cotyledon;flower;flower pedicel;guard cell;hypocotyl;inflorescence meristem;leaf apex;leaf lamina base;petal;petiole;plant embryo;pollen;root;seed;sepal;shoot apex;shoot system;stamen;stem;vascular leaf;fruit,
AT2G27470	ami	wt	-0.00179554	4.17069	1	1			Locus:2038648	AT2G27470	protein_coding	nuclear factor Y; subunit B11;(source:Araport11)	NF-YB11;NUCLEAR FACTOR Y, SUBUNIT B11	regulation of DNA-templated transcription;DNA damage response;heterochromatin formation;leading strand elongation;response to heat;response to water deprivation;CHRAC;epsilon DNA polymerase complex;DNA-binding transcription factor activity;chromatin DNA binding;protein binding;protein heterodimerization activity;LP.02 two leaves visible stage;LP.04 four leaves visible stage;LP.06 six leaves visible stage;LP.08 eight leaves visible stage;LP.10 ten leaves visible stage;LP.12 twelve leaves visible stage;flowering stage;mature plant embryo stage;petal differentiation and expansion stage;plant embryo bilateral stage;plant embryo cotyledonary stage;plant embryo globular stage;vascular leaf senescent stage;carpel;cauline leaf;collective leaf structure;cotyledon;flower;flower pedicel;guard cell;hypocotyl;inflorescence meristem;leaf apex;leaf lamina base;petal;petiole;plant embryo;root;seed;sepal;shoot apex;shoot system;stamen;stem;vascular leaf,
AT5G04850	ami	wt	-0.00210238	6.24349	0.983806	0.99873			Locus:2175483	AT5G04850	protein_coding	SNF7 family protein;(source:Araport11)	VPS60.2	vesicle-mediated transport;late endosome to vacuole transport via multivesicular body sorting pathway;vacuolar transport;vesicle budding from membrane;multivesicular body;cytoplasm;molecular_function;LP.02 two leaves visible stage;LP.04 four leaves visible stage;LP.06 six leaves visible stage;LP.08 eight leaves visible stage;LP.10 ten leaves visible stage;LP.12 twelve leaves visible stage;flowering stage;mature plant embryo stage;petal differentiation and expansion stage;plant embryo bilateral stage;plant embryo cotyledonary stage;plant embryo globular stage;vascular leaf senescent stage;carpel;cauline leaf;collective leaf structure;cotyledon;flower;flower pedicel;guard cell;hypocotyl;inflorescence meristem;leaf apex;leaf lamina base;petal;petiole;plant embryo;plant sperm cell;pollen;root;seed;sepal;shoot apex;shoot system;stamen;stem;vascular leaf,
AT5G17620	ami	wt	-0.00228903	4.81763	1	1			Locus:2151371	AT5G17620	protein_coding	nuclear matrix protein;(source:Araport11)	AUG7;AUGMIN SUBUNIT 7	microtubule organizing center organization;spindle assembly;phragmoplast;spindle microtubule;HAUS complex;microtubule minus-end binding;protein binding;LP.02 two leaves visible stage;LP.04 four leaves visible stage;LP.06 six leaves visible stage;LP.08 eight leaves visible stage;LP.10 ten leaves visible stage;LP.12 twelve leaves visible stage;flowering stage;mature plant embryo stage;petal differentiation and expansion stage;plant embryo bilateral stage;plant embryo cotyledonary stage;plant embryo globular stage;vascular leaf senescent stage;carpel;cauline leaf;collective leaf structure;cotyledon;flower;flower pedicel;guard cell;hypocotyl;inflorescence meristem;leaf apex;leaf lamina base;petal;petiole;plant embryo;plant sperm cell;pollen;root;seed;sepal;shoot apex;shoot system;stamen;stem;vascular leaf,
AT4G21100	ami	wt	-0.00233962	5.91132	0.990446	1			Locus:2127368	AT4G21100	protein_coding	One of two closely related genes similar to a damaged DNA binding protein originally described in mammals. May form a complex with DET1 to regulate photomorphogenesis. Loss of function mutations are lethal. The DDB1b protein binds with a number of DWD-containing proteins and may form part of a CUL4-based E3 ubiquitin ligase.	DAMAGED DNA BINDING PROTEIN 1B;DDB1B	embryo development ending in seed dormancy;protein ubiquitination;nucleus;cytosol;nucleus;cytosol;damaged DNA binding;protein binding;LP.02 two leaves visible stage;LP.04 four leaves visible stage;LP.06 six leaves visible stage;LP.08 eight leaves visible stage;LP.10 ten leaves visible stage;LP.12 twelve leaves visible stage;flowering stage;mature plant embryo stage;petal differentiation and expansion stage;plant embryo bilateral stage;plant embryo cotyledonary stage;plant embryo globular stage;vascular leaf senescent stage;carpel;cauline leaf;collective leaf structure;cotyledon;flower;flower pedicel;guard cell;hypocotyl;inflorescence meristem;leaf apex;leaf lamina base;petal;petiole;plant embryo;plant sperm cell;root;rosette leaf;seed;sepal;shoot apex;shoot system;stamen;stem;vascular leaf,
AT5G22770	ami	wt	-0.00234663	7.06633	0.980252	0.997581			Locus:2162419	AT5G22770	protein_coding	AP-2 complex subunit alpha-1. Part of endomembrane trafficking system.	ALPHA-ADAPTIN;ALPHA-ADR;AP2A1	clathrin-dependent endocytosis;intracellular protein transport;plastid;AP-2 adaptor complex;clathrin adaptor activity;protein binding;M germinated pollen stage;guard cell;pollen;pollen tube cell;rosette leaf;vascular leaf,
AT5G26240	ami	wt	-0.00247236	6.53601	0.9834	0.99873			Locus:2179724	AT5G26240	protein_coding	Anion channel protein family member. Involved in negative regulation of pattern triggered immunity.	ATCLC-D;ATCLCD;CHLORIDE CHANNEL D;CLC-D;CLCD	negative regulation of innate immune response;response to metal ion;unidimensional cell growth;intracellular monoatomic anion homeostasis;intracellular membrane-bounded organelle;intracellular anatomical structure;trans-Golgi network;chloride transmembrane transporter activity;monoatomic anion channel activity;voltage-gated chloride channel activity;LP.02 two leaves visible stage;LP.04 four leaves visible stage;LP.06 six leaves visible stage;LP.08 eight leaves visible stage;LP.10 ten leaves visible stage;LP.12 twelve leaves visible stage;M germinated pollen stage;flowering stage;mature plant embryo stage;petal differentiation and expansion stage;plant embryo bilateral stage;plant embryo cotyledonary stage;plant embryo globular stage;vascular leaf senescent stage;carpel;cauline leaf;collective leaf structure;cotyledon;flower;flower pedicel;guard cell;hypocotyl;inflorescence meristem;leaf apex;leaf lamina base;petal;petiole;plant embryo;plant sperm cell;pollen;root;seed;sepal;shoot apex;shoot system;stamen;stem;vascular leaf,
AT5G45550	ami	wt	-0.00254528	6.57989	0.986032	0.999563			Locus:2163533	AT5G45550	protein_coding	Encodes a gene product involved in both sporogenesis and gametogenesis and is required for the normal progression of megasporogenesis and microsporogenesis. Additional alleles were isolated in a screen for enhancers of PID and genetic analysis indicates a role for MOB1A in auxin mediated signaling.	MOB1-LIKE;MOB1A	auxin-activated signaling pathway;cell population proliferation;embryo development ending in seed dormancy;embryo sac development;megasporogenesis;microsporogenesis;regulation of jasmonic acid biosynthetic process;cell division;gametophyte development;organ growth;root development;root meristem growth;signal transduction;cytoplasm;nucleus;chloroplast;cytoplasm;early endosome;nucleus;plant-type vacuole membrane;plasma membrane;trans-Golgi network;protein binding;protein kinase activator activity;L mature pollen stage;LP.02 two leaves visible stage;LP.04 four leaves visible stage;LP.06 six leaves visible stage;LP.08 eight leaves visible stage;LP.10 ten leaves visible stage;LP.12 twelve leaves visible stage;M germinated pollen stage;flowering stage;mature plant embryo stage;petal differentiation and expansion stage;plant embryo bilateral stage;plant embryo cotyledonary stage;plant embryo globular stage;vascular leaf senescent stage;carpel;cauline leaf;collective leaf structure;cotyledon;flower;flower pedicel;guard cell;hypocotyl;inflorescence meristem;leaf apex;leaf lamina base;microgametophyte vegetative cell;petal;petiole;plant embryo;pollen;pollen tube cell;root;seed;sepal;shoot apex;shoot system;stamen;stem;vascular leaf;sporocyte,
AT1G04600	ami	wt	-0.00260695	1.12534	1	1			Locus:2197773	AT1G04600	protein_coding	member of Myosin-like proteins	ATXIA;MYO11A1;MYOSIN XI A;XIA	actin filament-based movement;actin filament organization;vesicle transport along actin filament;actin cytoskeleton;cytoplasm;membrane;vesicle;cytoplasm;actin filament binding;cytoskeletal motor activity;microfilament motor activity;L mature pollen stage;LP.04 four leaves visible stage;M germinated pollen stage;flowering stage;mature plant embryo stage;petal differentiation and expansion stage;plant embryo bilateral stage;plant embryo cotyledonary stage;vascular leaf senescent stage;carpel;collective leaf structure;flower;flower pedicel;guard cell;hypocotyl;petal;plant embryo;plant sperm cell;pollen;pollen tube cell;root;seed;sepal;shoot apex;stamen;stem;vascular leaf,
AT4G29900	ami	wt	-0.00262781	7.79096	0.984175	0.99873			Locus:2123924	AT4G29900	protein_coding	one of the type IIB calcium pump isoforms. encodes an autoinhibited Ca(2+)-ATPase that contains an N-terminal calmodulin binding autoinhibitory domain.ACA8 and ACA10; as well as ACA4 and ACA11, are critical in maintaining low resting cytosol Ca2+ level (DOI:10.1093/plphys/kiad047)	ACA10;ATACA10;AUTOINHIBITED CA(2+)-ATPASE 10;CIF1;COMPACT INFLORESCENCE 1	inflorescence morphogenesis;shoot system development;calcium ion transmembrane transport;regulation of cytosolic calcium ion concentration;intracellular membrane-bounded organelle;plasma membrane;nucleus;plasma membrane;plasmodesma;ATP hydrolysis activity;P-type calcium transporter activity;LP.02 two leaves visible stage;LP.04 four leaves visible stage;LP.06 six leaves visible stage;LP.08 eight leaves visible stage;LP.10 ten leaves visible stage;LP.12 twelve leaves visible stage;flowering stage;mature plant embryo stage;petal differentiation and expansion stage;plant embryo bilateral stage;plant embryo cotyledonary stage;plant embryo globular stage;vascular leaf senescent stage;carpel;cauline leaf;collective leaf structure;cotyledon;cultured plant cell;flower;flower pedicel;guard cell;hypocotyl;inflorescence meristem;leaf apex;leaf lamina base;petal;petiole;plant callus;plant embryo;pollen;root;rosette leaf;seed;sepal;shoot apex;shoot system;stamen;stem;vascular leaf,
AT3G01640	ami	wt	-0.00271877	5.54033	0.99185	1			Locus:2084208	AT3G01640	protein_coding	AtGlcAK is a sugar kinase able to phosphorylate D-GlcA to D-GlcA-1-phosphate in the presence of ATP.	ARABIDOPSIS THALIANA GLUCURONOKINASE;ATGLCAK;GLCAK;GLUCURONOKINASE G	cell wall biogenesis;inositol metabolic process;pollen tube development;isopentenyl diphosphate biosynthetic process, mevalonate pathway;cytosol;cytoplasm;glucuronokinase activity;mevalonate kinase activity;poly(U) RNA binding;L-arabinokinase activity;galactokinase activity;galacturonokinase activity;glucokinase activity;L mature pollen stage;LP.02 two leaves visible stage;LP.04 four leaves visible stage;LP.06 six leaves visible stage;LP.08 eight leaves visible stage;LP.10 ten leaves visible stage;LP.12 twelve leaves visible stage;M germinated pollen stage;flowering stage;mature plant embryo stage;petal differentiation and expansion stage;plant embryo bilateral stage;plant embryo cotyledonary stage;plant embryo globular stage;vascular leaf senescent stage;carpel;cauline leaf;collective leaf structure;cotyledon;flower;flower pedicel;guard cell;hypocotyl;inflorescence meristem;leaf apex;leaf lamina base;petal;petiole;plant embryo;plant sperm cell;pollen;pollen tube cell;root;seed;sepal;shoot apex;shoot system;stamen;stem;vascular leaf,
AT4G27180	ami	wt	-0.00290342	7.07602	0.984007	0.99873			Locus:2136437	AT4G27180	protein_coding	kinesin heavy chain subunit	ATK2;KATB;KINESIN 2;KINESIN-LIKE PROTEIN IN ARABIDOPSIS THALIANA B	microtubule-based movement;spindle assembly;cytoplasm;microtubule;nucleus;kinesin complex;ATP hydrolysis activity;microtubule binding;microtubule motor activity;LP.02 two leaves visible stage;LP.04 four leaves visible stage;LP.06 six leaves visible stage;LP.08 eight leaves visible stage;LP.10 ten leaves visible stage;LP.12 twelve leaves visible stage;flowering stage;mature plant embryo stage;petal differentiation and expansion stage;plant embryo bilateral stage;plant embryo cotyledonary stage;plant embryo globular stage;vascular leaf senescent stage;carpel;cauline leaf;collective leaf structure;cotyledon;flower;flower pedicel;guard cell;hypocotyl;inflorescence meristem;leaf apex;leaf lamina base;petal;petiole;plant embryo;pollen;root;seed;sepal;shoot apex;shoot system;stamen;stem;vascular leaf,
AT1G73330	ami	wt	-0.00299166	12.8164	0.976226	0.994912			Locus:2206905	AT1G73330	protein_coding	encodes a plant-specific protease inhibitor-like protein whose transcript level in root disappears in response to progressive drought stress. The decrease in transcript level is independent from abscisic acid level.	ATDR4;DR4;DROUGHT-REPRESSED 4	negative regulation of peptidase activity;response to water deprivation;response to abscisic acid;extracellular region;peptidase inhibitor activity;LP.04 four leaves visible stage;LP.06 six leaves visible stage;petal differentiation and expansion stage;vascular leaf senescent stage;collective leaf structure;cotyledon;flower;guard cell;hypocotyl;inflorescence meristem;leaf apex;root;shoot apex;shoot system;stem;vascular leaf,
AT3G55530	ami	wt	-0.00311609	5.19288	0.984729	0.99873			Locus:2100021	AT3G55530	protein_coding	Encodes an intracellular membrane localized protein with E3 ligase activity; found in the ER with the C-terminus facing the cytoplasm. It is involved in regulation of ABA signaling. Loss of function alleles show decreased sensitivity to ABA. Overexpression results in increased sensitivity to ABA.	ATSDIR1;SALT- AND DROUGHT-INDUCED RING FINGER1;SDIR1	positive regulation of abscisic acid-activated signaling pathway;protein ubiquitination;response to abscisic acid;response to salt stress;response to water deprivation;ubiquitin-dependent protein catabolic process;protein ubiquitination;ubiquitin-dependent protein catabolic process;endoplasmic reticulum membrane;intracellular membrane-bounded organelle;nucleus;protein binding;ubiquitin protein ligase activity;ubiquitin-protein transferase activity;L mature pollen stage;LP.02 two leaves visible stage;LP.04 four leaves visible stage;LP.06 six leaves visible stage;LP.08 eight leaves visible stage;LP.10 ten leaves visible stage;LP.12 twelve leaves visible stage;M germinated pollen stage;flowering stage;mature plant embryo stage;petal differentiation and expansion stage;plant embryo bilateral stage;plant embryo cotyledonary stage;plant embryo globular stage;vascular leaf senescent stage;carpel;cauline leaf;collective leaf structure;cotyledon;flower;flower pedicel;guard cell;hypocotyl;inflorescence meristem;leaf apex;leaf lamina base;petal;petiole;plant embryo;pollen;root;seed;sepal;shoot apex;shoot system;stamen;stem;vascular leaf,
AT3G29090	ami	wt	-0.0031889	5.29124	0.99672	1			Locus:2094652	AT3G29090	protein_coding	Encodes an atypical pectin methylesterase that does not require salt for its activity and has a blockwise mode of pectin demethylesterification.	A. THALIANA PECTIN METHYLESTERASE 31;ATPME31;PECTIN METHYLESTERASE 31;PME31	defense response to Gram-negative bacterium;pectin metabolic process;cell wall modification;pectin catabolic process;nucleus;carboxylic ester hydrolase activity;pectinesterase activity;protein binding;LP.02 two leaves visible stage;LP.04 four leaves visible stage;LP.06 six leaves visible stage;LP.08 eight leaves visible stage;LP.10 ten leaves visible stage;LP.12 twelve leaves visible stage;flowering stage;mature plant embryo stage;petal differentiation and expansion stage;plant embryo bilateral stage;plant embryo cotyledonary stage;plant embryo globular stage;vascular leaf senescent stage;carpel;cauline leaf;collective leaf structure;cotyledon;flower;flower pedicel;guard cell;hypocotyl;inflorescence meristem;leaf apex;leaf lamina base;petal;petiole;plant embryo;plant sperm cell;pollen;root;seed;sepal;shoot apex;shoot system;stamen;stem;vascular leaf,
AT5G43330	ami	wt	-0.00323429	6.26652	0.987447	1			Locus:2176441	AT5G43330	protein_coding	predicted to encode a cytosolic malate dehydrogenase. The mRNA is cell-to-cell mobile.	C-NAD-MDH2;CYTOSOLIC-NAD-DEPENDENT MALATE DEHYDROGENASE 2	NADH metabolic process;malate metabolic process;oxaloacetate metabolic process;tricarboxylic acid cycle;cytoplasm;cytosol;plasma membrane;plasmodesma;plastid;L-malate dehydrogenase (NAD+) activity;protein binding;LP.02 two leaves visible stage;LP.04 four leaves visible stage;LP.06 six leaves visible stage;LP.08 eight leaves visible stage;LP.10 ten leaves visible stage;LP.12 twelve leaves visible stage;M germinated pollen stage;flowering stage;mature plant embryo stage;petal differentiation and expansion stage;plant embryo bilateral stage;plant embryo cotyledonary stage;plant embryo globular stage;seed development stage;vascular leaf senescent stage;carpel;cauline leaf;collective leaf structure;cotyledon;cultured plant cell;flower;flower pedicel;guard cell;hypocotyl;inflorescence meristem;leaf apex;leaf lamina base;petal;petiole;plant embryo;pollen;pollen tube cell;root;rosette leaf;seed;sepal;shoot apex;shoot system;stamen;stem;vascular leaf;pollen;cell-to-cell mobile RNA,
AT2G02360	ami	wt	-0.00338152	5.81944	0.984779	0.99873			Locus:2056231	AT2G02360	protein_coding	Encodes an F-box protein containing a Nictaba-related lectin domain that can act as a carbohydrate-binding protein.Expression is induced by SA and pathogenic bacteria.	ATPP2-B10;PHLOEM PROTEIN 2-B10;PP2-B10	protein ubiquitination;nucleus;carbohydrate binding;LP.02 two leaves visible stage;LP.04 four leaves visible stage;LP.06 six leaves visible stage;LP.08 eight leaves visible stage;LP.10 ten leaves visible stage;LP.12 twelve leaves visible stage;flowering stage;mature plant embryo stage;petal differentiation and expansion stage;plant embryo bilateral stage;plant embryo cotyledonary stage;plant embryo globular stage;vascular leaf senescent stage;carpel;cauline leaf;collective leaf structure;cotyledon;flower;flower pedicel;guard cell;hypocotyl;inflorescence meristem;leaf apex;leaf lamina base;petal;petiole;plant embryo;pollen;root;seed;sepal;shoot apex;shoot system;stamen;stem;trichome;vascular leaf,
AT2G26540	ami	wt	-0.00340945	3.79958	1	1			Locus:2066256	AT2G26540	protein_coding	Encodes a uroporphyrinogen-III synthase involved in tetrapyrrole biosynthesis. The protein localizes to the chloroplast. Member of the plant-specific DUF724 protein family. Arabidopsis has 10 DUF724 proteins. Loss of function mutant has a WT phenotype	ARABIDOPSIS THALIANA UROPORPHYRINOGEN III SYNTHASE;ATDUF3;ATUROS;DOMAIN OF UNKNOWN FUNCTION 724 3;DUF3;HEMD;UROPORPHYRINOGEN III SYNTHASE;UROS	uroporphyrinogen III biosynthetic process;chlorophyll biosynthetic process;protoporphyrinogen IX biosynthetic process;uroporphyrinogen III biosynthetic process;chloroplast;chloroplast;peroxisome;uroporphyrinogen-III synthase activity;LP.02 two leaves visible stage;LP.04 four leaves visible stage;LP.06 six leaves visible stage;LP.08 eight leaves visible stage;LP.10 ten leaves visible stage;LP.12 twelve leaves visible stage;flowering stage;lateral root emergence stage;mature plant embryo stage;petal differentiation and expansion stage;plant embryo bilateral stage;plant embryo cotyledonary stage;plant embryo globular stage;vascular leaf senescent stage;anther;carpel;cauline leaf;collective leaf structure;cotyledon;flower;flower pedicel;guard cell;hypocotyl;inflorescence meristem;lateral root;leaf apex;leaf lamina;leaf lamina base;petal;petiole;plant embryo;plant sperm cell;pollen;pollen tube cell;root;root vascular system;rosette leaf;seed;sepal;shoot apex;shoot system;stamen;stem;stigma;trichome;vascular leaf,
AT2G38290	ami	wt	-0.00341233	5.8013	0.978302	0.996074			Locus:2042917	AT2G38290	protein_coding	encodes a high-affinity ammonium transporter; which is expressed in shoot and root. Expression in root and shoot is under nitrogen and carbon dioxide regulation, respectively.	AMMONIUM TRANSPORTER 2;AMMONIUM TRANSPORTER 2;1;AMT2;AMT2;1;ATAMT2	response to nematode;ammonium transmembrane transport;plasma membrane;cytoplasm;plasma membrane;plasmodesma;ammonium channel activity;LP.02 two leaves visible stage;LP.04 four leaves visible stage;LP.06 six leaves visible stage;LP.08 eight leaves visible stage;LP.10 ten leaves visible stage;LP.12 twelve leaves visible stage;flowering stage;mature plant embryo stage;petal differentiation and expansion stage;plant embryo bilateral stage;plant embryo cotyledonary stage;plant embryo globular stage;vascular leaf senescent stage;carpel;cauline leaf;collective leaf structure;cotyledon;flower;flower pedicel;guard cell;hypocotyl;inflorescence meristem;leaf apex;leaf lamina base;petal;petiole;plant embryo;plant sperm cell;pollen;root;seed;sepal;shoot apex;shoot system;stamen;stem;vascular leaf,
AT5G66190	ami	wt	-0.00346763	4.88407	0.978869	0.996532			Locus:2156917	AT5G66190	protein_coding	Encodes a leaf-type ferredoxin:NADP(H) oxidoreductase. It is present in both chloroplast stroma and thylakoid membranes but is more abundant in the thylakoid. The affinity of this enzyme for ferredoxin is slightly; but significantly, higher than AtLFNR2, an isoform of the same enzyme. AtLFNR1 forms a heterodimer with AtFNR2 and is also a prerequisite to attach AtFNR2 to the thylakoid membrane.	ATLFNR1;FERREDOXIN-NADP(+)-OXIDOREDUCTASE 1;FNR1;LEAF FNR 1;LEAF-TYPE CHLOROPLAST-TARGETED FNR 1;LFNR1	photosynthetic electron transport chain;regulation of tetrapyrrole biosynthetic process;electron transport chain;apoplast;chloroplast;chloroplast envelope;chloroplast stroma;chloroplast thylakoid;chloroplast thylakoid membrane;plastid;thylakoid;thylakoid lumen;chloroplast thylakoid membrane protein complex;NADPH dehydrogenase activity;electron transfer activity;electron transporter, transferring electrons within the cyclic electron transport pathway of photosynthesis activity;electron transporter, transferring electrons within the noncyclic electron transport pathway of photosynthesis activity;ferredoxin-NADP+ reductase activity;poly(U) RNA binding;protein binding;LP.02 two leaves visible stage;LP.04 four leaves visible stage;LP.06 six leaves visible stage;LP.08 eight leaves visible stage;LP.10 ten leaves visible stage;LP.12 twelve leaves visible stage;flowering stage;mature plant embryo stage;petal differentiation and expansion stage;plant embryo bilateral stage;plant embryo cotyledonary stage;plant embryo globular stage;seed development stage;seedling development stage;vascular leaf senescent stage;carpel;cauline leaf;collective leaf structure;cotyledon;flower;flower pedicel;fruit;guard cell;hypocotyl;inflorescence meristem;juvenile vascular leaf;leaf apex;leaf lamina base;petal;petiole;plant embryo;plant sperm cell;pollen;rosette leaf;seed;sepal;shoot apex;shoot system;stamen;stem;vascular leaf,
AT2G29490	ami	wt	-0.00376659	8.28222	0.97208	0.992576			Locus:2042987	AT2G29490	protein_coding	Encodes glutathione transferase belonging to the tau class of GSTs. Naming convention according to Wagner et al. (2002).	ATGSTU1;GLUTATHIONE S-TRANSFERASE 19;GLUTATHIONE S-TRANSFERASE TAU 1;GST19;GSTU1	toxin catabolic process;glutathione metabolic process;cytoplasm;cytoplasm;glutathione transferase activity;flowering stage;petal differentiation and expansion stage;guard cell;hypocotyl;root;sepal;stamen;stem,
AT2G27450	ami	wt	-0.00382918	6.76124	0.97648	0.995051			Locus:2038623	AT2G27450	protein_coding	Encodes N-carbamoylputrescine amidohydrolase that is involved in putrescine and polyamine biosynthesis.	ATNLP1;CPA;NITRILASE-LIKE PROTEIN 1;NLP1	putrescine biosynthetic process;putrescine biosynthetic process from arginine;cytoplasm;N-carbamoylputrescine amidase activity;LP.02 two leaves visible stage;LP.04 four leaves visible stage;LP.06 six leaves visible stage;LP.08 eight leaves visible stage;LP.10 ten leaves visible stage;LP.12 twelve leaves visible stage;flowering stage;mature plant embryo stage;petal differentiation and expansion stage;plant embryo bilateral stage;plant embryo cotyledonary stage;plant embryo globular stage;vascular leaf senescent stage;carpel;cauline leaf;collective leaf structure;cotyledon;flower;flower pedicel;guard cell;hypocotyl;inflorescence meristem;leaf apex;leaf lamina base;petal;petiole;plant embryo;pollen;root;rosette leaf;seed;sepal;shoot apex;shoot system;stamen;stem;vascular leaf,
AT1G14380	ami	wt	-0.00391344	6.19032	0.969651	0.992114			Locus:2012507	AT1G14380	protein_coding	Encodes a microtubule-associated protein.Member of IQ67 (CaM binding) domain containing family.	IQ-DOMAIN 28;IQD28	cytoplasm;extracellular region;microtubule associated complex;molecular_function;LP.02 two leaves visible stage;LP.04 four leaves visible stage;LP.06 six leaves visible stage;LP.08 eight leaves visible stage;LP.10 ten leaves visible stage;LP.12 twelve leaves visible stage;flowering stage;mature plant embryo stage;petal differentiation and expansion stage;plant embryo bilateral stage;plant embryo cotyledonary stage;plant embryo globular stage;vascular leaf senescent stage;carpel;cauline leaf;collective leaf structure;cotyledon;flower;flower pedicel;guard cell;hypocotyl;inflorescence meristem;leaf apex;leaf lamina base;petal;petiole;plant embryo;pollen;root;rosette leaf;seed;sepal;shoot apex;shoot system;stamen;stem;vascular leaf,
AT1G11680	ami	wt	-0.00395368	7.66408	0.973585	0.993144			Locus:2027312	AT1G11680	protein_coding	putative obtusifoliol 14-alpha demethylase involved in sterol biosynthesis. The mRNA is cell-to-cell mobile.	ATCYP51;CYP51;CYP51A2;CYP51G1;CYTOCHROME P450 51;CYTOCHROME P450 51A2;CYTOCHROME P450 51G1;EMB1738;EMBRYO DEFECTIVE 1738	embryo development ending in seed dormancy;sterol biosynthetic process;sterol biosynthetic process;Golgi apparatus;endoplasmic reticulum;extracellular region;heme binding;iron ion binding;oxidoreductase activity;sterol 14-demethylase activity;LP.02 two leaves visible stage;LP.04 four leaves visible stage;LP.06 six leaves visible stage;LP.08 eight leaves visible stage;LP.10 ten leaves visible stage;LP.12 twelve leaves visible stage;flowering stage;mature plant embryo stage;petal differentiation and expansion stage;plant embryo bilateral stage;plant embryo cotyledonary stage;plant embryo globular stage;vascular leaf senescent stage;carpel;cauline leaf;collective leaf structure;cotyledon;flower;flower pedicel;guard cell;hypocotyl;inflorescence meristem;leaf apex;leaf lamina base;petal;petiole;plant callus;plant embryo;pollen;root;seed;sepal;shoot apex;shoot system;stamen;stem;vascular leaf;cell-to-cell mobile RNA,
AT2G45980	ami	wt	-0.00404611	6.76681	0.969951	0.992114			Locus:2062922	AT2G45980	protein_coding	Encodes an Atg8-interacting protein that is partially associated with the ER during favorable growth conditions and becomes mainly associated with a spherical compartment that dynamically moves along the ER network. In stress induced plants; ATI1 is localized to a novel plastid associated bodies that are transported to vesicles, in what appears to be an autophagy dependent process. ATI1 interacts with number of other plastid proteins such as NPQ4 and APE1.	ATG8-INTERACTING PROTEIN 1;ATI1	plastid to vacuole vesicle-mediated transport;protein targeting to vacuole involved in autophagy;intracellular membrane-bounded organelle;chloroplast stroma;cytosol;endoplasmic reticulum;intracellular anatomical structure;intracellular membrane-bounded organelle;nucleus;protein binding;L mature pollen stage;LP.02 two leaves visible stage;LP.04 four leaves visible stage;LP.06 six leaves visible stage;LP.08 eight leaves visible stage;LP.10 ten leaves visible stage;LP.12 twelve leaves visible stage;M germinated pollen stage;flowering stage;mature plant embryo stage;petal differentiation and expansion stage;plant embryo bilateral stage;plant embryo cotyledonary stage;plant embryo globular stage;vascular leaf senescent stage;carpel;cauline leaf;collective leaf structure;cotyledon;cultured plant cell;flower;flower pedicel;guard cell;hypocotyl;inflorescence meristem;leaf apex;leaf lamina base;petal;petiole;plant embryo;plant sperm cell;pollen;pollen tube cell;root;seed;sepal;shoot apex;shoot system;stamen;stem;vascular leaf,
AT1G13170	ami	wt	-0.0042143	5.96989	0.983744	0.99873			Locus:2031910	AT1G13170	protein_coding	OSBP(oxysterol binding protein)-related protein 1D;(source:Araport11)	ORP1D;OSBP(OXYSTEROL BINDING PROTEIN)-RELATED PROTEIN 1D	biological_process;cytosol;membrane;nucleus;sterol binding;LP.02 two leaves visible stage;LP.04 four leaves visible stage;LP.06 six leaves visible stage;LP.08 eight leaves visible stage;LP.10 ten leaves visible stage;LP.12 twelve leaves visible stage;flowering stage;mature plant embryo stage;petal differentiation and expansion stage;plant embryo bilateral stage;plant embryo cotyledonary stage;plant embryo globular stage;vascular leaf senescent stage;carpel;cauline leaf;collective leaf structure;cotyledon;flower;flower pedicel;guard cell;hypocotyl;inflorescence meristem;leaf apex;leaf lamina base;petal;petiole;plant embryo;pollen;root;seed;sepal;shoot apex;shoot system;stamen;stem;vascular leaf,
AT5G48380	ami	wt	-0.00425026	7.30006	0.963978	0.988852			Locus:2165981	AT5G48380	protein_coding	Encodes a BAK1-interacting receptor-like kinase named BIR1. Negatively regulates multiple plant resistance signaling pathways; one of which is the SOBIR1(AT2G31880)-dependent pathway.	BAK1-INTERACTING RECEPTOR-LIKE KINASE 1;BIR1	negative regulation of defense response;defense response to bacterium;plant-type hypersensitive response;extracellular region;plasma membrane;plasmodesma;identical protein binding;kinase activity;protein binding;protein kinase activity;receptor serine/threonine kinase binding;LP.02 two leaves visible stage;LP.04 four leaves visible stage;LP.06 six leaves visible stage;LP.08 eight leaves visible stage;LP.10 ten leaves visible stage;LP.12 twelve leaves visible stage;flowering stage;mature plant embryo stage;petal differentiation and expansion stage;plant embryo bilateral stage;plant embryo cotyledonary stage;plant embryo globular stage;vascular leaf senescent stage;carpel;cauline leaf;collective leaf structure;cotyledon;cultured plant cell;flower;flower pedicel;guard cell;hypocotyl;inflorescence meristem;leaf apex;leaf lamina base;petal;petiole;plant embryo;pollen;root;seed;sepal;shoot apex;shoot system;stamen;stem;vascular leaf,
AT3G25520	ami	wt	-0.00443872	9.83807	0.972361	0.992576			Locus:2094508	AT3G25520	protein_coding	Encodes ribosomal protein L5 that binds to 5S ribosomal RNA and in involved in its export from the nucleus to the cytoplasm. Identified in a screen for enhancers of as1. as1/pgy double mutants show defects in leaf vascular patterning and adaxial cell fate. Double mutant analysis indicates pgy genes function in the same pathway as REV; KAN1 and KAN2.	ATL5;OLI5;OLIGOCELLULA 5;PGY3;PIGGYBACK3;RIBOSOMAL PROTEIN L5;RIBOSOMAL PROTEIN L5 A;RIBOSOMAL PROTEIN UL18Z;RPL5A;UL18Z	adaxial/abaxial pattern specification;cell division;leaf morphogenesis;nucleocytoplasmic transport;root morphogenesis;adaxial/abaxial pattern specification;leaf morphogenesis;ribosomal large subunit assembly;translation;chloroplast;cytoplasm;cytosol;cytosolic large ribosomal subunit;cytosolic ribosome;nucleolus;nucleoplasm;nucleus;vacuole;Golgi apparatus;cytosolic large ribosomal subunit;5S rRNA binding;mRNA binding;structural constituent of ribosome;LP.02 two leaves visible stage;LP.04 four leaves visible stage;LP.06 six leaves visible stage;LP.08 eight leaves visible stage;LP.10 ten leaves visible stage;LP.12 twelve leaves visible stage;flowering stage;mature plant embryo stage;petal differentiation and expansion stage;plant embryo bilateral stage;plant embryo cotyledonary stage;plant embryo globular stage;vascular leaf senescent stage;carpel;cauline leaf;collective leaf structure;cotyledon;flower;flower pedicel;guard cell;hypocotyl;inflorescence meristem;leaf apex;leaf lamina base;petal;petiole;plant embryo;plant sperm cell;pollen;root;rosette leaf;seed;sepal;shoot apex;shoot apical meristem;shoot system;stamen;stem;vascular leaf,
AT3G62690	ami	wt	-0.00443872	9.83807	0.972361	0.992576			Locus:2081740	AT3G62690	protein_coding	Encodes a RING-H2 zinc finger protein related to ATL2. The ATL gene family is represented by fifteen sequences that contain; in addition to the RING, a transmembrane domain which is located in most of them towards the N-terminal end. Involved in seed longevity.	ARABIDOPSIS TXICOS EN LEVADURA 5;ATL5	protein-containing complex assembly;protein ubiquitination;membrane;nucleus;protein binding;ubiquitin-like protein ligase activity;mature plant embryo stage;petal differentiation and expansion stage;plant embryo bilateral stage;plant embryo cotyledonary stage;carpel;flower;guard cell;inflorescence meristem;plant embryo;seed;stem,
AT3G18730	ami	wt	-0.00457829	3.3738	1	1			Locus:2094019	AT3G18730	protein_coding	Encodes a protein with an important role in cell division control and plant morphogenesis and may also play a role in genome maintenance. May be involved in mitosis through interaction with TSA1. In cells synchronized for cell division; TSA1 and TSK relocalize to ends of spindle microtubules that are ahead of separating chromatids during metaphase and anaphase of mitosis. Involved in nonhost resistance.	BRU1;BRUSHY1;MGO3;MGOUN3;RPL30;TONSOKU;TSK	G2/M transition of mitotic cell cycle;cell division;meristem structural organization;regulation of meristem structural organization;epigenetic regulation of gene expression;meristem structural organization;response to DNA damage checkpoint signaling;nucleus;cytoplasm;nucleus;protein binding;guard cell;vascular leaf,
AT2G18170	ami	wt	-0.0045931	6.05953	0.979978	0.997543			Locus:2053119	AT2G18170	protein_coding	MAP kinase 7;(source:Araport11)	ATMPK7;MAP KINASE 7;MPK7	MAPK cascade;circadian rhythm;response to hydrogen peroxide;signal transduction;intracellular signal transduction;cytoplasm;nucleus;nucleus;MAP kinase activity;protein binding;LP.02 two leaves visible stage;LP.04 four leaves visible stage;LP.06 six leaves visible stage;LP.08 eight leaves visible stage;LP.10 ten leaves visible stage;LP.12 twelve leaves visible stage;flowering stage;mature plant embryo stage;petal differentiation and expansion stage;plant embryo bilateral stage;plant embryo cotyledonary stage;plant embryo globular stage;vascular leaf senescent stage;carpel;cauline leaf;collective leaf structure;cotyledon;flower;flower pedicel;guard cell;hypocotyl;inflorescence meristem;leaf apex;leaf lamina base;petal;petiole;plant embryo;plant sperm cell;pollen;root;seed;sepal;shoot apex;shoot system;stamen;stem;vascular leaf,
AT2G33290	ami	wt	-0.00471783	4.38192	0.970103	0.992114			Locus:2051083	AT2G33290	protein_coding	Encodes a SU(VAR)3-9 homolog; a SET domain protein. Known SET domain proteins are involved in epigenetic control of gene expression and act as histone methyltransferases. There are 10 SUVH genes in Arabidopsis and members of this subfamily of the SET proteins have an additional conserved SRA domain. Gene is expressed in rosettes, stems, floral buds, and flowers by RT-PCR.	ATSUVH2;SDG3;SET DOMAIN-CONTAINING PROTEIN 3;SU(VAR)3-9 HOMOLOG 2;SUVH2	epigenetic regulation of gene expression;gene silencing by siRNA-directed DNA methylation;heterochromatin;nucleus;double-stranded DNA binding;histone methyltransferase activity;protein binding;zinc ion binding;flowering stage;mature plant embryo stage;petal differentiation and expansion stage;plant embryo bilateral stage;plant embryo cotyledonary stage;plant embryo globular stage;collective leaf structure;flower;flower pedicel;guard cell;inflorescence meristem;plant embryo;root;seed;shoot apex;stem,
AT2G39460	ami	wt	-0.00478922	8.85715	0.969462	0.992114			Locus:2039712	AT2G39460	protein_coding	Encodes a 60S ribosomal protein L23aA (AtrpL23aA). Paralog of RLPL23aB.	ARABIDOPSIS THALIANA RIBOSOMAL PROTEIN L23A;ATRPL23A;RIBOSOMAL PROTEIN L23A;RIBOSOMAL PROTEIN L23A1;RIBOSOMAL PROTEIN L23AA;RIBOSOMAL PROTEIN UL23Z;RPL23A;RPL23A1;RPL23AA;UL23Z	response to cold;response to high light intensity;response to oxidative stress;translation;translation;Golgi apparatus;cytoplasm;cytosolic large ribosomal subunit;cytosolic ribosome;nucleolus;plant-type cell wall;plasmodesma;Golgi apparatus;cytosolic large ribosomal subunit;large ribosomal subunit;mRNA binding;structural constituent of ribosome;LP.02 two leaves visible stage;LP.04 four leaves visible stage;LP.06 six leaves visible stage;LP.08 eight leaves visible stage;LP.10 ten leaves visible stage;LP.12 twelve leaves visible stage;flowering stage;mature plant embryo stage;petal differentiation and expansion stage;plant embryo bilateral stage;plant embryo cotyledonary stage;plant embryo globular stage;vascular leaf senescent stage;carpel;cauline leaf;collective leaf structure;cotyledon;flower;flower pedicel;fruit;guard cell;hypocotyl;inflorescence meristem;leaf apex;leaf lamina base;petal;petiole;plant embryo;plant sperm cell;pollen;pollen tube cell;root;rosette leaf;seed;sepal;shoot apex;shoot system;stamen;stem;vascular leaf,
AT2G26590	ami	wt	-0.00486468	6.21043	0.967376	0.990991			Locus:2066200	AT2G26590	protein_coding	regulatory particle non-ATPase 13;(source:Araport11)	REGULATORY PARTICLE NON-ATPASE 13;RPN13	biological_process;proteasome regulatory particle, lid subcomplex;endopeptidase activator activity;proteasome binding;protein binding;LP.02 two leaves visible stage;LP.04 four leaves visible stage;LP.06 six leaves visible stage;LP.08 eight leaves visible stage;LP.10 ten leaves visible stage;LP.12 twelve leaves visible stage;flowering stage;mature plant embryo stage;petal differentiation and expansion stage;plant embryo bilateral stage;plant embryo cotyledonary stage;plant embryo globular stage;vascular leaf senescent stage;carpel;cauline leaf;collective leaf structure;cotyledon;flower;flower pedicel;guard cell;hypocotyl;inflorescence meristem;leaf apex;leaf lamina base;petal;petiole;plant embryo;plant sperm cell;pollen;root;seed;sepal;shoot apex;shoot system;stamen;stem;vascular leaf,
AT1G18580	ami	wt	-0.00492516	5.27707	0.984656	0.99873			Locus:2027453	AT1G18580	protein_coding	Encodes a protein with putative galacturonosyltransferase activity.GAUT11 is required for pectin synthesis in seed coat epidermal cells and normal mucilage release.	GALACTURONOSYLTRANSFERASE 11;GAUT11	cell wall pectin metabolic process;guard cell morphogenesis;mucilage biosynthetic process;mucilage extrusion from seed coat;mucilage pectin biosynthetic process;rhamnogalacturonan I biosynthetic process;Golgi apparatus;Golgi cis cisterna;mitochondrion;glycosyltransferase activity;polygalacturonate 4-alpha-galacturonosyltransferase activity;LP.02 two leaves visible stage;LP.04 four leaves visible stage;LP.06 six leaves visible stage;LP.08 eight leaves visible stage;LP.10 ten leaves visible stage;LP.12 twelve leaves visible stage;flowering stage;mature plant embryo stage;petal differentiation and expansion stage;plant embryo bilateral stage;plant embryo cotyledonary stage;vascular leaf senescent stage;carpel;cauline leaf;collective leaf structure;cotyledon;flower;flower pedicel;guard cell;guard mother cell;hypocotyl;leaf apex;leaf lamina base;petal;petiole;plant embryo;root;seed;seed coat epidermis;sepal;shoot apex;shoot system;stem;vascular leaf,
AT1G66140	ami	wt	-0.00498339	6.76073	0.963261	0.988575			Locus:2013820	AT1G66140	protein_coding	Encodes a zinc finger protein containing only a single zinc finger.	ZFP4;ZINC FINGER PROTEIN 4	glucosinolate metabolic process;regulation of DNA-templated transcription;negative regulation of abscisic acid-activated signaling pathway;chloroplast;DNA-binding transcription factor activity;transcription cis-regulatory region binding;LP.02 two leaves visible stage;LP.04 four leaves visible stage;LP.06 six leaves visible stage;LP.08 eight leaves visible stage;LP.10 ten leaves visible stage;LP.12 twelve leaves visible stage;petal differentiation and expansion stage;vascular leaf senescent stage;cauline leaf;collective leaf structure;cotyledon;flower;guard cell;hypocotyl;inflorescence meristem;leaf apex;leaf lamina base;petiole;root;shoot apex;shoot system;stem;vascular leaf,
AT4G10570	ami	wt	-0.005017	5.54544	0.971546	0.992522			Locus:2139202	AT4G10570	protein_coding	encodes a ubiquitin-specific protease family member; UBP9.	UBIQUITIN-SPECIFIC PROTEASE 9;UBP9	biological_process;cytosol;nucleus;cysteine-type deubiquitinase activity;guard cell,
AT5G45050	ami	wt	-0.00502255	5.71007	0.963624	0.988812			Locus:2155347	AT5G45050	protein_coding	Encodes a member of the WRKY Transcription Factor (Group II-e) family.	ATWRKY16;WRKY16	defense response;defense response to bacterium;innate immune response-activating signaling pathway;regulation of DNA-templated transcription;signal transduction;nucleus;plant-type vacuole;ADP binding;DNA-binding transcription factor activity;protein binding;sequence-specific DNA binding;transcription cis-regulatory region binding;LP.02 two leaves visible stage;LP.04 four leaves visible stage;LP.06 six leaves visible stage;LP.08 eight leaves visible stage;LP.10 ten leaves visible stage;LP.12 twelve leaves visible stage;flowering stage;mature plant embryo stage;petal differentiation and expansion stage;plant embryo bilateral stage;plant embryo cotyledonary stage;plant embryo globular stage;vascular leaf senescent stage;carpel;cauline leaf;collective leaf structure;cotyledon;cultured plant cell;flower;flower pedicel;guard cell;hypocotyl;inflorescence meristem;leaf apex;leaf lamina base;petal;petiole;plant embryo;pollen;root;seed;sepal;shoot apex;shoot system;stamen;stem;vascular leaf,
AT5G50380	ami	wt	-0.00508523	6.86036	0.957754	0.98671			Locus:2177532	AT5G50380	protein_coding	A member of EXO70 gene family; putative exocyst subunits, conserved in land plants. Arabidopsis thaliana contains 23 putative EXO70 genes, which can be classified into eight clusters on the phylogenetic tree.	ATEXO70F1;EXO70F1;EXOCYST SUBUNIT EXO70 FAMILY PROTEIN F1	exocytosis;cytoplasm;cytosol;exocyst;phosphatidylinositol-4,5-bisphosphate binding;protein binding;L mature pollen stage;LP.02 two leaves visible stage;LP.04 four leaves visible stage;LP.06 six leaves visible stage;LP.08 eight leaves visible stage;LP.10 ten leaves visible stage;LP.12 twelve leaves visible stage;M germinated pollen stage;flowering stage;mature plant embryo stage;petal differentiation and expansion stage;plant embryo bilateral stage;plant embryo cotyledonary stage;plant embryo globular stage;vascular leaf senescent stage;carpel;cauline leaf;collective leaf structure;cotyledon;flower;flower pedicel;fruit;guard cell;hypocotyl;inflorescence meristem;leaf apex;leaf lamina base;petal;petiole;plant embryo;plant sperm cell;pollen;pollen tube cell;portion of secretory tissue;root;seed;sepal;shoot apex;shoot system;stamen;stem;vascular leaf,
AT5G13050	ami	wt	-0.00510895	5.08697	0.976921	0.995263			Locus:2179827	AT5G13050	protein_coding	5-Formyltetrahydrofolate cycloligase (5-CHO-THF cycloligase - AT5G13050.1) regulates/influences under photorespiratory conditions the activity of another gene product; i.e. serine hydroxymethyltransferase (SHMT) due to accumulating amounts of 5-Formyltetrahydrofolate	5-FCL;5-FORMYLTETRAHYDROFOLATE CYCLOLIGASE	defense response;tetrahydrofolate metabolic process;folic acid-containing compound biosynthetic process;tetrahydrofolate interconversion;cytoplasm;mitochondrion;cytoplasm;mitochondrion;5-formyltetrahydrofolate cyclo-ligase activity;LP.02 two leaves visible stage;LP.04 four leaves visible stage;LP.06 six leaves visible stage;LP.08 eight leaves visible stage;LP.10 ten leaves visible stage;LP.12 twelve leaves visible stage;flowering stage;mature plant embryo stage;petal differentiation and expansion stage;plant embryo bilateral stage;plant embryo cotyledonary stage;plant embryo globular stage;vascular leaf senescent stage;carpel;cauline leaf;collective leaf structure;cotyledon;flower;flower pedicel;guard cell;hypocotyl;inflorescence meristem;leaf apex;leaf lamina base;petal;petiole;plant embryo;pollen;root;seed;sepal;shoot apex;shoot system;stamen;stem;vascular leaf,
AT1G49630	ami	wt	-0.00516825	4.62802	0.987835	1			Locus:2012176	AT1G49630	protein_coding	Zinc metalloprotease pitrilysin subfamily A. Signal peptide degrading enzyme targeted to mitochondria and chloroplasts. Expressed in flower; leaf and root. Not expressed in silique and shoot.	ATPREP2;PREP2;PRESEQUENCE PROTEASE 2	protein processing;protein processing;chloroplast;mitochondrion;chloroplast;mitochondrion;nucleus;metal ion binding;metalloendopeptidase activity;LP.02 two leaves visible stage;LP.04 four leaves visible stage;LP.06 six leaves visible stage;LP.08 eight leaves visible stage;LP.10 ten leaves visible stage;LP.12 twelve leaves visible stage;flowering stage;mature plant embryo stage;petal differentiation and expansion stage;plant embryo bilateral stage;plant embryo cotyledonary stage;plant embryo globular stage;vascular leaf senescent stage;carpel;cauline leaf;collective leaf structure;cotyledon;flower;flower pedicel;guard cell;hypocotyl;inflorescence meristem;leaf apex;leaf lamina base;petal;petiole;plant embryo;root;rosette leaf;seed;sepal;shoot apex;shoot system;stamen;stem;vascular leaf;fruit;shoot system,
AT5G55850	ami	wt	-0.0053818	7.51084	0.959317	0.987337			Locus:2176620	AT5G55850	protein_coding	Member of the RIN4-like/NOI family; upregulated after spider mite feeding.	NOI;NOI4	response to nematode;plasma membrane;nucleus;plastid;molecular_function;L mature pollen stage;LP.02 two leaves visible stage;LP.04 four leaves visible stage;LP.06 six leaves visible stage;LP.08 eight leaves visible stage;LP.10 ten leaves visible stage;LP.12 twelve leaves visible stage;M germinated pollen stage;flowering stage;mature plant embryo stage;petal differentiation and expansion stage;plant embryo bilateral stage;plant embryo cotyledonary stage;plant embryo globular stage;vascular leaf senescent stage;carpel;cauline leaf;collective leaf structure;cotyledon;flower;flower pedicel;guard cell;hypocotyl;inflorescence meristem;leaf apex;leaf lamina base;petal;petiole;plant embryo;plant sperm cell;pollen;pollen tube cell;root;rosette leaf;seed;sepal;shoot apex;shoot system;stamen;stem;vascular leaf,
AT1G19120	ami	wt	-0.00563489	4.26493	1	1			Locus:2011246	AT1G19120	protein_coding	Component of the 5?-3? mRNA decay pathway which constitutes a post-transcriptional regulatory layer of the circadian gene network.	LSM1A;SM-LIKE 1A	RNA metabolic process;cold acclimation;hyperosmotic salinity response;mRNA processing;response to water deprivation;deadenylation-dependent decapping of nuclear-transcribed mRNA;P-body;P-body;nucleus;Lsm1-7-Pat1 complex;RNA binding;mRNA binding;protein binding;LP.02 two leaves visible stage;LP.04 four leaves visible stage;LP.06 six leaves visible stage;LP.08 eight leaves visible stage;LP.10 ten leaves visible stage;LP.12 twelve leaves visible stage;flowering stage;mature plant embryo stage;petal differentiation and expansion stage;plant embryo bilateral stage;plant embryo cotyledonary stage;plant embryo globular stage;vascular leaf senescent stage;carpel;cauline leaf;collective leaf structure;cotyledon;flower;flower pedicel;guard cell;hypocotyl;inflorescence meristem;leaf apex;leaf lamina base;petal;petiole;plant embryo;pollen;root;rosette leaf;seed;sepal;shoot apex;shoot system;stamen;stem;vascular leaf;cell-to-cell mobile RNA,
AT3G07160	ami	wt	-0.00566653	8.17565	0.951802	0.983946			Locus:2098565	AT3G07160	protein_coding	Encodes GSL10; a member of the Glucan Synthase-Like (GSL) family believed to be involved in the synthesis of the cell wall component callose. GSL10 is required for male gametophyte development and plant growth. Has a role in entry of microspores into mitosis. GSL10 mutation leads to perturbation of microspore division symmetry, irregular callose deposition and failure of generative cell engulfment by the vegetative cell cytoplasm. Also refer to GSL8 (At2g36850).	ATGSL10;CALS9;GLUCAN SYNTHASE-LIKE 10;GSL10	callose deposition in cell wall;developmental growth;generative cell mitosis;microsporogenesis;pollen development;pollen germination;regulation of pollen tube growth;(1->3)-beta-D-glucan biosynthetic process;plasma membrane;Golgi apparatus;cytosol;mitochondrion;plasma membrane;1,3-beta-D-glucan synthase complex;1,3-beta-D-glucan synthase activity;glucosyltransferase activity;LP.02 two leaves visible stage;LP.04 four leaves visible stage;LP.06 six leaves visible stage;LP.08 eight leaves visible stage;LP.10 ten leaves visible stage;LP.12 twelve leaves visible stage;M germinated pollen stage;flowering stage;mature plant embryo stage;petal differentiation and expansion stage;plant embryo bilateral stage;plant embryo cotyledonary stage;plant embryo globular stage;vascular leaf senescent stage;carpel;cauline leaf;collective leaf structure;cotyledon;cultured plant cell;flower;flower pedicel;guard cell;hypocotyl;inflorescence meristem;leaf apex;leaf lamina base;petal;petiole;plant callus;plant embryo;pollen;pollen tube cell;root;rosette leaf;seed;sepal;shoot apex;shoot system;stamen;stem;vascular leaf,
AT3G22780	ami	wt	-0.00581765	6.08081	0.974308	0.993501			Locus:2094369	AT3G22780	protein_coding	CHC protein involved in cell cycle progression (positive regulator).	ATTSO1;CHINESE FOR 'UGLY';TSO1	epidermal cell division;guard mother cell cytokinesis;regulation of meristem structural organization;floral organ morphogenesis;regulation of cell division;nucleus;DNA-binding transcription factor activity;transcription cis-regulatory region binding;LP.02 two leaves visible stage;LP.04 four leaves visible stage;LP.06 six leaves visible stage;LP.08 eight leaves visible stage;LP.10 ten leaves visible stage;LP.12 twelve leaves visible stage;flowering stage;mature plant embryo stage;petal differentiation and expansion stage;plant embryo bilateral stage;plant embryo cotyledonary stage;plant embryo globular stage;vascular leaf senescent stage;carpel;cauline leaf;collective leaf structure;cotyledon;flower;flower pedicel;guard cell;hypocotyl;inflorescence meristem;leaf apex;leaf lamina base;petal;petiole;plant embryo;pollen;root;seed;sepal;shoot apex;shoot system;stamen;stem;vascular leaf,
AT2G38700	ami	wt	-0.00598468	8.22087	0.962105	0.988488			Locus:2064092	AT2G38700	protein_coding	Encodes mevalonate diphosphate decarboxylase; the enzyme that catalyzes the synthesis of isopentenyl diphosphate, used in sterol and isoprenoid biosynthesis. The protein appears to form a homodimeric complex. Incidentally, it was shown that the Arabidopsis MVD protein could also interact with its yeast homolog to form a heterodimer.	ATMDD1;ATMVD1;MDD1;MEVALONATE 5-DIPHOSPHATE DECARBOXYLASE 1;MEVALONATE DIPHOSPHATE DECARBOXYLASE 1;MVD1	isopentenyl diphosphate biosynthetic process, mevalonate pathway;lipid biosynthetic process;isopentenyl diphosphate biosynthetic process, mevalonate pathway;cytosol;cytosol;peroxisome;diphosphomevalonate decarboxylase activity;identical protein binding;L mature pollen stage;LP.02 two leaves visible stage;LP.04 four leaves visible stage;LP.06 six leaves visible stage;LP.08 eight leaves visible stage;LP.10 ten leaves visible stage;LP.12 twelve leaves visible stage;M germinated pollen stage;flowering stage;mature plant embryo stage;petal differentiation and expansion stage;plant embryo bilateral stage;plant embryo cotyledonary stage;plant embryo globular stage;vascular leaf senescent stage;carpel;cauline leaf;collective leaf structure;cotyledon;flower;flower pedicel;guard cell;hypocotyl;inflorescence meristem;leaf apex;leaf lamina base;petal;petiole;plant embryo;pollen;pollen tube cell;root;rosette leaf;seed;sepal;shoot apex;shoot system;stamen;stem;vascular leaf,
AT4G15950	ami	wt	-0.00606332	3.80898	0.980267	0.997581			Locus:2129825	AT4G15950	protein_coding	Non-catalytic subunit common to Nuclear DNA-dependent RNA polymerases IV and V; homologous to budding yeast RPB4. Role in gene silencing. Required for RNA-directed DNA methylation.	NRPD4;NRPE4;RDM2;RNA-DIRECTED DNA METHYLATION 2	siRNA processing;DNA-templated transcription initiation;siRNA processing;nucleus;RNA polymerase IV complex;RNA polymerase V complex;nucleotide binding;LP.02 two leaves visible stage;LP.04 four leaves visible stage;LP.06 six leaves visible stage;LP.08 eight leaves visible stage;LP.10 ten leaves visible stage;LP.12 twelve leaves visible stage;flowering stage;mature plant embryo stage;petal differentiation and expansion stage;plant embryo bilateral stage;plant embryo cotyledonary stage;plant embryo globular stage;vascular leaf senescent stage;carpel;cauline leaf;collective leaf structure;cotyledon;flower;flower pedicel;guard cell;hypocotyl;inflorescence meristem;leaf apex;leaf lamina base;petal;petiole;plant embryo;plant sperm cell;pollen;root;seed;sepal;shoot apex;shoot system;stamen;stem;vascular leaf,
AT1G04635	ami	wt	-0.00619086	2.24237	1	1			Locus:504956160	AT1G04635	protein_coding	ribonuclease P family protein / Rpp14 family protein;(source:Araport11)	A. THALIANA HOMOLOG OF YEAST POP5;ATPOP5;EMB1687;EMBRYO DEFECTIVE 1687;POP5	embryo development ending in seed dormancy;rRNA processing;tRNA 5'-leader removal;tRNA processing;nucleus;plant-type vacuole;nucleolar ribonuclease P complex;ribonuclease MRP complex;ribonuclease P complex;protein binding;ribonuclease P RNA binding;ribonuclease P activity,
AT5G50430	ami	wt	-0.00640149	5.84748	0.958347	0.986886			Locus:2177502	AT5G50430	protein_coding	ubiquitin-conjugating enzyme 33;(source:Araport11)	UBC33;UBIQUITIN-CONJUGATING ENZYME 33	cellular response to water deprivation;negative regulation of stomatal opening;ERAD pathway;protein polyubiquitination;protein ubiquitination;endoplasmic reticulum;nucleus;protein binding;ubiquitin conjugating enzyme activity;ubiquitin-protein transferase activity;guard cell,
AT5G42970	ami	wt	-0.00659629	6.06959	0.955495	0.985774			Locus:2159961	AT5G42970	protein_coding	encodes subunit 4 of COP9 signalosome complex. sequence is similar to a subunit of the 19S regulatory particle of the 26S proteasome. recessive mutation causes derepression of photomorphogenesis.	ATS4;CONSTITUTIVE PHOTOMORPHOGENIC 14;CONSTITUTIVE PHOTOMORPHOGENIC 8;COP14;COP8;COP9 SIGNALOSOME SUBUNIT 4;CSN4;EMB134;EMBRYO DEFECTIVE 134;FUS4;FUS8;FUSCA 4;FUSCA 8	photomorphogenesis;positive regulation of G2/M transition of mitotic cell cycle;protein deneddylation;COP9 signalosome;COP9 signalosome;protein-containing complex;protein binding;L mature pollen stage;LP.02 two leaves visible stage;LP.04 four leaves visible stage;LP.06 six leaves visible stage;LP.08 eight leaves visible stage;LP.10 ten leaves visible stage;LP.12 twelve leaves visible stage;M germinated pollen stage;flowering stage;mature plant embryo stage;petal differentiation and expansion stage;plant embryo bilateral stage;plant embryo cotyledonary stage;plant embryo globular stage;vascular leaf senescent stage;carpel;cauline leaf;collective leaf structure;cotyledon;flower;flower pedicel;guard cell;hypocotyl;inflorescence meristem;leaf apex;leaf lamina base;petal;petiole;plant embryo;plant sperm cell;pollen;pollen tube cell;root;seed;sepal;shoot apex;shoot system;stamen;stem;vascular leaf,
AT5G05987	ami	wt	-0.00666295	4.76063	0.990053	1			Locus:1005716110	AT5G05987	protein_coding	prenylated RAB acceptor 1.A2;(source:Araport11)	PRA1.A2;PRENYLATED RAB ACCEPTOR 1.A2	vesicle-mediated transport;membrane;endoplasmic reticulum;molecular_function;guard cell,
AT2G27960	ami	wt	-0.0066768	5.71968	0.967252	0.990983			Locus:2057836	AT2G27960	protein_coding	catalytic subunit of cyclin dependent kinase 1. physically interact with cyclin-dependent kinases (CDKs) and play an essential; but yet not entirely resolved, role in the regulation of the cell cycle	CKS1;CKS1AT;CYCLIN-DEPENDENT KINASE-SUBUNIT 1	DNA endoreduplication;mitotic cell cycle;regulation of cell cycle;regulation of mitotic cell cycle;DNA endoreduplication;cytoplasm;nucleus;peroxisome;SCF ubiquitin ligase complex;cyclin-dependent protein kinase holoenzyme complex;cyclin-dependent protein serine/threonine kinase activator activity;cyclin-dependent protein serine/threonine kinase regulator activity;histone binding;protein binding;protein kinase binding;ubiquitin binding;LP.02 two leaves visible stage;LP.04 four leaves visible stage;LP.06 six leaves visible stage;LP.08 eight leaves visible stage;LP.10 ten leaves visible stage;LP.12 twelve leaves visible stage;flowering stage;mature plant embryo stage;petal differentiation and expansion stage;plant embryo bilateral stage;plant embryo cotyledonary stage;plant embryo globular stage;vascular leaf senescent stage;apical meristem;carpel;cauline leaf;collective leaf structure;cotyledon;flower;flower pedicel;guard cell;hypocotyl;inflorescence meristem;leaf apex;leaf lamina base;petal;petiole;plant embryo;plant sperm cell;pollen;procambium;root;rosette leaf;seed;sepal;shoot apex;shoot system;stamen;stem;vascular leaf;vascular leaf primordium,
AT3G51610	ami	wt	-0.00669138	6.12738	0.95123	0.983915			Locus:2081870	AT3G51610	protein_coding	Encodes a membrane protein NO PRIMEXINE AND PLASMA MEMBRANE UNDULATION (NPU). Involved in primexine deposition and plasma membrane undulation during early pollen wall development.	NO PRIMEXINE AND PLASMA MEMBRANE UNDULATION;NPU	pollen development;response to oxidative stress;plasma membrane;molecular_function;L mature pollen stage;LP.02 two leaves visible stage;LP.04 four leaves visible stage;LP.06 six leaves visible stage;LP.08 eight leaves visible stage;LP.10 ten leaves visible stage;LP.12 twelve leaves visible stage;M germinated pollen stage;flowering stage;mature plant embryo stage;petal differentiation and expansion stage;plant embryo bilateral stage;plant embryo cotyledonary stage;plant embryo globular stage;vascular leaf senescent stage;carpel;cauline leaf;collective leaf structure;cotyledon;flower;flower pedicel;guard cell;hypocotyl;inflorescence meristem;leaf apex;leaf lamina base;petal;petiole;plant embryo;plant sperm cell;pollen;pollen tube cell;root;seed;sepal;shoot apex;shoot system;stamen;stem;vascular leaf,
AT5G06910	ami	wt	-0.00679479	5.2254	0.958022	0.986798			Locus:2169449	AT5G06910	protein_coding	DnaJ homologue; contains J domain which is common in all known DnaJ proteins but missing G/F domain.	ATJ6;J-DOMAIN PROTEIN 6	biological_process;cytoplasm;nucleus;molecular_function;L mature pollen stage;LP.02 two leaves visible stage;LP.04 four leaves visible stage;LP.06 six leaves visible stage;LP.08 eight leaves visible stage;LP.10 ten leaves visible stage;LP.12 twelve leaves visible stage;M germinated pollen stage;flowering stage;mature plant embryo stage;petal differentiation and expansion stage;plant embryo bilateral stage;plant embryo cotyledonary stage;plant embryo globular stage;vascular leaf senescent stage;carpel;cauline leaf;collective leaf structure;cotyledon;flower;flower pedicel;guard cell;hypocotyl;inflorescence meristem;leaf apex;leaf lamina base;petal;petiole;plant embryo;plant sperm cell;pollen;pollen tube cell;root;seed;sepal;shoot apex;shoot system;stamen;stem;vascular leaf;whole plant,
AT1G43650	ami	wt	-0.00683697	3.57116	0.980596	0.997581			Locus:2031144	AT1G43650	protein_coding	nodulin MtN21-like transporter family protein	UMAMIT22;USUALLY MULTIPLE ACIDS MOVE IN AND OUT TRANSPORTERS 22	plasma membrane;chloroplast;transmembrane transporter activity;LP.02 two leaves visible stage;LP.04 four leaves visible stage;LP.06 six leaves visible stage;LP.08 eight leaves visible stage;LP.10 ten leaves visible stage;LP.12 twelve leaves visible stage;petal differentiation and expansion stage;collective leaf structure;cotyledon;endosperm;flower;guard cell;hypocotyl;inflorescence meristem;leaf apex;root;stamen;stem;vascular leaf,
AT5G52240	ami	wt	-0.00687197	7.87527	0.944616	0.980309			Locus:2145101	AT5G52240	protein_coding	Encodes a protein with similarity to progesterone-binding proteins in animals. Has been shown to bind steroids in vitro. Expressed in aerial portions of the plant excluding mature flowers and siliques. Antisense experiments suggest a role in inhibition of hypocotyl cell elongation. Expression is suppressed light grown seedlings transferred to the dark. The mRNA is cell-to-cell mobile.	ARABIDOPSIS THALIANA MEMBRANE-ASSOCIATED PROGESTERONE BINDING PROTEIN 5;ATMAPR5;ATMP1;MAPR5;MEMBRANE STEROID BINDING PROTEIN 1;MSBP1	negative regulation of cell growth;regulation of lignin biosynthetic process;endomembrane system;endoplasmic reticulum;membrane;Golgi apparatus;chloroplast;endoplasmic reticulum;plasma membrane;plastid;protein binding;steroid binding;LP.02 two leaves visible stage;LP.04 four leaves visible stage;LP.06 six leaves visible stage;LP.08 eight leaves visible stage;LP.10 ten leaves visible stage;LP.12 twelve leaves visible stage;flowering stage;mature plant embryo stage;petal differentiation and expansion stage;plant embryo bilateral stage;plant embryo cotyledonary stage;plant embryo globular stage;vascular leaf senescent stage;carpel;cauline leaf;collective leaf structure;cotyledon;cultured plant cell;flower;flower pedicel;guard cell;hypocotyl;inflorescence meristem;leaf apex;leaf lamina base;petal;petiole;plant callus;plant embryo;pollen;root;rosette leaf;seed;sepal;shoot apex;shoot system;stamen;stem;vascular leaf;cell-to-cell mobile RNA,
AT2G03120	ami	wt	-0.00688078	8.41794	0.939279	0.977249			Locus:2056936	AT2G03120	protein_coding	homologous to Signal Peptide Peptidases (SPP); required for pollen development and pollen germination. No homozygotes could be recovered from a T-DNA insertion mutant. The mRNA is cell-to-cell mobile.	ATSPP;SIGNAL PEPTIDE PEPTIDASE;SPP	pollen development;pollen germination;membrane protein proteolysis;signal peptide processing;cytoplasmic side of endoplasmic reticulum membrane;lumenal side of endoplasmic reticulum membrane;endoplasmic reticulum;endoplasmic reticulum membrane;Golgi apparatus;aspartic endopeptidase activity, intramembrane cleaving;L mature pollen stage;LP.02 two leaves visible stage;LP.04 four leaves visible stage;LP.06 six leaves visible stage;LP.08 eight leaves visible stage;LP.10 ten leaves visible stage;LP.12 twelve leaves visible stage;M germinated pollen stage;flowering stage;mature plant embryo stage;petal differentiation and expansion stage;plant embryo bilateral stage;plant embryo cotyledonary stage;plant embryo globular stage;seedling development stage;vascular leaf senescent stage;carpel;cauline leaf;collective leaf structure;cotyledon;flower;flower pedicel;fruit;guard cell;hypocotyl;inflorescence;inflorescence meristem;leaf apex;leaf lamina base;petal;petiole;plant callus;plant embryo;plant sperm cell;pollen;pollen tube cell;root;rosette leaf;seed;sepal;shoot apex;shoot system;stamen;stem;vascular leaf;cell-to-cell mobile RNA,
AT5G42390	ami	wt	-0.00688078	8.41794	0.939279	0.977249			Locus:2162336	AT5G42390	protein_coding	Encodes a chloroplast-localized metalloprotease that is essential for embryo development. Mutants do not progress normally beyond the 16-cell stage. The mRNA is cell-to-cell mobile.	SPP;STROMAL PROCESSING PEPTIDASE	embryo development ending in seed dormancy;chloroplast;chloroplast stroma;mitochondrion;plastid;mRNA binding;metal ion binding;L mature pollen stage;LP.02 two leaves visible stage;LP.04 four leaves visible stage;LP.06 six leaves visible stage;LP.08 eight leaves visible stage;LP.10 ten leaves visible stage;LP.12 twelve leaves visible stage;M germinated pollen stage;flowering stage;mature plant embryo stage;petal differentiation and expansion stage;plant embryo bilateral stage;plant embryo cotyledonary stage;plant embryo globular stage;vascular leaf senescent stage;carpel;cauline leaf;collective leaf structure;cotyledon;flower;flower pedicel;guard cell;hypocotyl;inflorescence meristem;leaf apex;leaf lamina base;petal;petiole;plant embryo;pollen;pollen tube cell;root;rosette leaf;seed;sepal;shoot apex;shoot system;stamen;stem;vascular leaf;cell-to-cell mobile RNA,
AT2G31260	ami	wt	-0.00690038	6.52475	0.939995	0.977625			Locus:2042531	AT2G31260	protein_coding	Involved in autophagy; the process of vacuolar bulk degradation of cytoplasmic components. Mutant shows accelerated bolting and senescence. Potential heat-priming associated target of ATAF1.	APG9;ATAPG9;ATG9;AUTOPHAGY 9	autophagy;defense response to fungus;mitophagy;piecemeal microautophagy of the nucleus;protein localization to phagophore assembly site;response to heat;reticulophagy;autophagosome;phagophore assembly site;chloroplast;molecular_function;LP.02 two leaves visible stage;LP.04 four leaves visible stage;LP.06 six leaves visible stage;LP.08 eight leaves visible stage;LP.10 ten leaves visible stage;LP.12 twelve leaves visible stage;flowering stage;mature plant embryo stage;petal differentiation and expansion stage;plant embryo bilateral stage;plant embryo cotyledonary stage;plant embryo globular stage;vascular leaf senescent stage;carpel;cauline leaf;collective leaf structure;cotyledon;flower;flower pedicel;guard cell;hypocotyl;inflorescence meristem;leaf apex;leaf lamina base;petal;petiole;plant embryo;pollen;root;seed;sepal;shoot apex;shoot system;stamen;stem;vascular leaf,
AT4G25100	ami	wt	-0.00700457	10.3556	0.973214	0.99303			Locus:2117273	AT4G25100	protein_coding	Fe-superoxide dismutase; knock-out mutants are oxidative stress-hypersensitive.	FE SUPEROXIDE DISMUTASE 1;FSD1	circadian rhythm;removal of superoxide radicals;response to cadmium ion;response to copper ion;response to light intensity;response to ozone;chloroplast nucleoid;chloroplast;chloroplast envelope;chloroplast stroma;cytoplasm;cytosol;mitochondrion;plasma membrane;thylakoid;cytosol;copper ion binding;superoxide dismutase activity;LP.02 two leaves visible stage;LP.04 four leaves visible stage;LP.06 six leaves visible stage;LP.08 eight leaves visible stage;LP.10 ten leaves visible stage;LP.12 twelve leaves visible stage;flowering stage;mature plant embryo stage;petal differentiation and expansion stage;plant embryo bilateral stage;plant embryo globular stage;seed development stage;seedling development stage;vascular leaf senescent stage;carpel;cauline leaf;collective leaf structure;cotyledon;cultured plant cell;flower;flower pedicel;guard cell;hypocotyl;leaf apex;leaf lamina base;petal;petiole;plant embryo;pollen;root;rosette leaf;seed;sepal;shoot apex;shoot system;stamen;stem;vascular leaf,
AT1G64860	ami	wt	-0.00704813	5.2833	0.962844	0.988488			Locus:2010871	AT1G64860	protein_coding	Subunit of chloroplast RNA polymerase; confers the ability to recognize promoter sequences on the core enzyme	RNA POLYMERASE SIGMA SUBUNIT 1;RNAPOLYMERASE SIGMA SUBUNIT 2;RPOD1;SIG1;SIG2;SIGA;SIGB;SIGMA FACTOR A	DNA-templated transcription initiation;DNA-templated transcription initiation;cellular response to light stimulus;cellular response to redox state;photosystem stoichiometry adjustment;regulation of DNA-templated transcription;regulation of RNA biosynthetic process;chloroplast;protein binding;sigma factor activity;LP.02 two leaves visible stage;LP.04 four leaves visible stage;LP.06 six leaves visible stage;LP.08 eight leaves visible stage;LP.10 ten leaves visible stage;LP.12 twelve leaves visible stage;flowering stage;mature plant embryo stage;petal differentiation and expansion stage;plant embryo bilateral stage;plant embryo cotyledonary stage;plant embryo globular stage;vascular leaf senescent stage;carpel;cauline leaf;collective leaf structure;cotyledon;flower;flower pedicel;guard cell;hypocotyl;inflorescence meristem;leaf apex;leaf lamina base;petal;petiole;plant embryo;plant sperm cell;pollen;root;seed;sepal;shoot apex;shoot system;stamen;stem;vascular leaf,
AT3G53880	ami	wt	-0.00710312	4.99785	0.97768	0.995679			Locus:2084505	AT3G53880	protein_coding	NAD(P)-linked oxidoreductase superfamily protein;(source:Araport11)	AKR4C11;ALDO-KETO REDUCTASE FAMILY 4 MEMBER C11	cytosol;cytoplasm;cytosol;aldose reductase (NADPH) activity;oxidoreductase activity;LP.02 two leaves visible stage;LP.04 four leaves visible stage;LP.06 six leaves visible stage;LP.08 eight leaves visible stage;LP.10 ten leaves visible stage;LP.12 twelve leaves visible stage;flowering stage;mature plant embryo stage;petal differentiation and expansion stage;plant embryo bilateral stage;plant embryo cotyledonary stage;plant embryo globular stage;vascular leaf senescent stage;carpel;cauline leaf;collective leaf structure;cotyledon;cultured plant cell;flower;flower pedicel;guard cell;hypocotyl;inflorescence meristem;leaf apex;leaf lamina base;petal;petiole;plant embryo;plant sperm cell;pollen;pollen tube cell;root;rosette leaf;seed;sepal;shoot apex;shoot system;stamen;stem;vascular leaf,
AT4G10960	ami	wt	-0.00713442	5.66036	0.970791	0.99246			Locus:2123466	AT4G10960	protein_coding	Encodes a protein with UDP-D-glucose 4-epimerase activity.	UDP-D-GLUCOSE/UDP-D-GALACTOSE 4-EPIMERASE 5;UGE5	galactose metabolic process;monosaccharide metabolic process;cytosol;extracellular region;UDP-glucose 4-epimerase activity;protein dimerization activity;L mature pollen stage;M germinated pollen stage;guard cell;pollen;pollen tube cell;root;vascular leaf,
AT1G08200	ami	wt	-0.00715975	8.5627	0.949713	0.983063			Locus:2200018	AT1G08200	protein_coding	Encodes a putative UDP-D-apiose/UPD-D-xylose synthetase.	AXS2;UDP-D-APIOSE/UDP-D-XYLOSE SYNTHASE 2	nucleotide-sugar biosynthetic process;Golgi apparatus;apoplast;cytoplasm;cytosol;extracellular region;UDP-glucuronate decarboxylase activity;carboxy-lyase activity;seedling development stage;cultured plant cell;fruit;guard cell;rosette leaf;vascular leaf,
AT3G57560	ami	wt	-0.00727855	5.05642	0.963757	0.988829			Locus:2103528	AT3G57560	protein_coding	encodes a N-acetylglutamate kinase; involved in arginine biosynthesis	N-ACETYL-L-GLUTAMATE KINASE;NAGK	arginine biosynthetic process via ornithine;L-arginine biosynthetic process;chloroplast;chloroplast thylakoid;cytosol;acetylglutamate kinase activity;arginine binding;protein binding;LP.02 two leaves visible stage;LP.04 four leaves visible stage;LP.06 six leaves visible stage;LP.08 eight leaves visible stage;LP.10 ten leaves visible stage;LP.12 twelve leaves visible stage;M germinated pollen stage;flowering stage;mature plant embryo stage;petal differentiation and expansion stage;plant embryo bilateral stage;plant embryo cotyledonary stage;plant embryo globular stage;vascular leaf senescent stage;carpel;cauline leaf;collective leaf structure;cotyledon;flower;flower pedicel;guard cell;hypocotyl;inflorescence meristem;leaf apex;leaf lamina base;petal;petiole;plant embryo;pollen;root;rosette leaf;seed;sepal;shoot apex;shoot system;stamen;stem;vascular leaf,
AT4G04640	ami	wt	-0.00742099	5.42033	0.971426	0.992522			Locus:2135054	AT4G04640	protein_coding	One of two genes (with ATPC2) encoding the gamma subunit of Arabidopsis chloroplast ATP synthase.	ATPC1	ATP biosynthetic process;photosynthetic electron transport in photosystem II;proton motive force-driven ATP synthesis;proton motive force-driven ATP synthesis;chloroplast;chloroplast envelope;chloroplast thylakoid;chloroplast thylakoid membrane;cytosol;thylakoid;proton-transporting ATP synthase complex;proton-transporting ATP synthase activity, rotational mechanism;enzyme regulator activity;protein binding;proton-transporting ATP synthase activity, rotational mechanism;LP.02 two leaves visible stage;LP.04 four leaves visible stage;LP.06 six leaves visible stage;LP.08 eight leaves visible stage;LP.10 ten leaves visible stage;LP.12 twelve leaves visible stage;flowering stage;mature plant embryo stage;petal differentiation and expansion stage;plant embryo bilateral stage;plant embryo cotyledonary stage;plant embryo globular stage;seedling development stage;vascular leaf senescent stage;carpel;cauline leaf;collective leaf structure;cotyledon;flower;flower pedicel;fruit;guard cell;hypocotyl;inflorescence meristem;juvenile vascular leaf;leaf apex;leaf lamina base;petal;petiole;plant embryo;pollen;root;rosette leaf;seed;sepal;shoot apex;shoot system;stamen;stem;vascular leaf,
AT1G78650	ami	wt	-0.00756877	4.38909	0.984659	0.99873			Locus:2202985	AT1G78650	protein_coding	Similar to DNA polymerase delta (POLD3); which in other organism was shown to be involved in the elongation of DNA replication.	POLD3	DNA strand elongation involved in DNA replication;DNA strand elongation involved in DNA replication;DNA synthesis involved in UV-damage excision repair;nucleotide-excision repair, DNA gap filling;nucleus;delta DNA polymerase complex;DNA-directed DNA polymerase activity;DNA-directed DNA polymerase activity;L mature pollen stage;LP.02 two leaves visible stage;LP.04 four leaves visible stage;LP.06 six leaves visible stage;LP.08 eight leaves visible stage;LP.10 ten leaves visible stage;LP.12 twelve leaves visible stage;M germinated pollen stage;flowering stage;mature plant embryo stage;petal differentiation and expansion stage;plant embryo bilateral stage;plant embryo cotyledonary stage;plant embryo globular stage;vascular leaf senescent stage;carpel;cauline leaf;collective leaf structure;cotyledon;cultured plant cell;flower;flower pedicel;guard cell;hypocotyl;inflorescence meristem;leaf apex;leaf lamina base;petal;petiole;plant embryo;plant sperm cell;pollen;pollen tube cell;root;seed;sepal;shoot apex;shoot system;stamen;stem;vascular leaf,
AT1G15500	ami	wt	-0.00763035	8.4619	0.931873	0.973945			Locus:2196588	AT1G15500	protein_coding	TLC ATP/ADP transporter;(source:Araport11)	ATNTT2;NTT2;UCLEOTIDE TRANSPORTER 2	chloroplast;chloroplast envelope;cytoplasm;mitochondrion;plastid;ATP:ADP antiporter activity;M germinated pollen stage;seedling development stage;flower;guard cell;plant callus;pollen;root;stem;vascular leaf;cell-to-cell mobile RNA,
AT4G28710	ami	wt	-0.00765427	7.23183	0.9317	0.973884			Locus:2117768	AT4G28710	protein_coding	member of Myosin-like proteins The mRNA is cell-to-cell mobile.	ATXIH;MYOSIN XI H;XIH	actin filament-based movement;actin filament organization;root hair elongation;vesicle transport along actin filament;actin cytoskeleton;cytoplasm;membrane;vesicle;cytoplasm;actin filament binding;cytoskeletal motor activity;microfilament motor activity;LP.02 two leaves visible stage;LP.04 four leaves visible stage;LP.06 six leaves visible stage;LP.08 eight leaves visible stage;LP.10 ten leaves visible stage;flowering stage;mature plant embryo stage;petal differentiation and expansion stage;plant embryo bilateral stage;plant embryo cotyledonary stage;vascular leaf senescent stage;carpel;cauline leaf;collective leaf structure;cotyledon;flower;flower pedicel;guard cell;hypocotyl;inflorescence meristem;leaf apex;leaf lamina base;petal;plant embryo;root;seed;sepal;shoot apex;shoot system;stamen;stem;vascular leaf;cell-to-cell mobile RNA,
AT1G49970	ami	wt	-0.00768763	6.54073	0.933179	0.974712			Locus:2031070	AT1G49970	protein_coding	Encodes a ClpP-related sequence. Though similar to ClpP proteins; this does not contains the highly conserved catalytic triad of Ser-type proteases (Ser-His-Asp). The name reflects nomenclature described in Adam et. al (2001).	CLP PROTEASE PROTEOLYTIC SUBUNIT 1;CLPR1;NCLPP5;NUCLEAR CLPP 5;SUPPRESSOR OF VARIEGATION 2;SVR2	RNA processing;chloroplast organization;protein quality control for misfolded or incompletely synthesized proteins;proteolysis;rRNA processing;chloroplast;chloroplast envelope;chloroplast stroma;chloroplast thylakoid;nucleus;plastid stroma;chloroplastic endopeptidase Clp complex;endopeptidase Clp complex;ATP-dependent peptidase activity;ATPase binding;RNA binding;serine-type endopeptidase activity;LP.02 two leaves visible stage;LP.04 four leaves visible stage;LP.06 six leaves visible stage;LP.08 eight leaves visible stage;LP.10 ten leaves visible stage;LP.12 twelve leaves visible stage;flowering stage;mature plant embryo stage;petal differentiation and expansion stage;plant embryo bilateral stage;plant embryo cotyledonary stage;plant embryo globular stage;vascular leaf senescent stage;carpel;cauline leaf;collective leaf structure;cotyledon;flower;flower pedicel;guard cell;hypocotyl;inflorescence meristem;leaf apex;leaf lamina base;petal;petiole;plant embryo;pollen;root;rosette leaf;seed;sepal;shoot apex;shoot system;stamen;stem;vascular leaf,
AT1G04980	ami	wt	-0.00770801	5.74129	0.951548	0.983946			Locus:2010577	AT1G04980	protein_coding	Encodes a protein disulfide isomerase-like (PDIL) protein; a member of a multigene family within the thioredoxin (TRX) superfamily. Transcript levels for this gene are up-regulated in response to three different chemical inducers of ER stress (dithiothreitol, beta-mercaptoethanol, and tunicamycin). AtIRE1-2 does not appear to be required for this response, but the atbzip60 mutant has a diminished response.	ARABIDOPSIS THALIANA PROTEIN DISULFIDE ISOMERASE 10;ATPDI10;ATPDIL2-2;PDI-LIKE 2-2;PDI10;PDIL2-2;PROTEIN DISULFIDE ISOMERASE	response to endoplasmic reticulum stress;response to endoplasmic reticulum stress;endoplasmic reticulum;chloroplast;cytosol;endoplasmic reticulum;nucleolus;nucleus;plant-type cell wall;protein disulfide isomerase activity;protein-disulfide reductase activity;LP.02 two leaves visible stage;LP.04 four leaves visible stage;LP.06 six leaves visible stage;LP.08 eight leaves visible stage;LP.10 ten leaves visible stage;LP.12 twelve leaves visible stage;flowering stage;mature plant embryo stage;petal differentiation and expansion stage;plant embryo bilateral stage;plant embryo cotyledonary stage;plant embryo globular stage;vascular leaf senescent stage;carpel;cauline leaf;collective leaf structure;cotyledon;flower;flower pedicel;guard cell;hypocotyl;inflorescence meristem;leaf apex;leaf lamina base;petal;petiole;plant embryo;pollen;root;rosette leaf;seed;sepal;shoot apex;shoot system;stamen;stem;vascular leaf,
AT4G20010	ami	wt	-0.00778355	4.77225	0.978282	0.996074			Locus:2119767	AT4G20010	protein_coding	Organellar Single-stranded DNA Binding protein. Decreases MMEJ on long ssDNA templates.	ORGANELLAR SINGLE-STRANDED DNA BINDING PROTEIN 2;OSB2;PLASTID TRANSCRIPTIONALLY ACTIVE 9;PTAC9	DNA replication;mitochondrial DNA replication;positive regulation of helicase activity;mitochondrial nucleoid;chloroplast;chloroplast nucleoid;single-stranded DNA binding;LP.02 two leaves visible stage;LP.04 four leaves visible stage;LP.06 six leaves visible stage;LP.08 eight leaves visible stage;LP.10 ten leaves visible stage;LP.12 twelve leaves visible stage;flowering stage;mature plant embryo stage;petal differentiation and expansion stage;plant embryo bilateral stage;plant embryo cotyledonary stage;plant embryo globular stage;vascular leaf senescent stage;carpel;cauline leaf;collective leaf structure;cotyledon;flower;flower pedicel;guard cell;hypocotyl;inflorescence meristem;leaf apex;leaf lamina base;petal;petiole;plant embryo;plant sperm cell;pollen;root;seed;sepal;shoot apex;shoot system;stamen;stem;vascular leaf,
AT4G35310	ami	wt	-0.00785328	7.51408	0.947829	0.981948			Locus:2122063	AT4G35310	protein_coding	calmodulin-domain protein kinase CDPK isoform 5 (CPK5)	ATCPK5;CALMODULIN-DOMAIN PROTEIN KINASE 5;CPK5	intracellular signal transduction;cytoplasm;nucleus;cytosol;membrane;plasma membrane;plasma membrane;calcium ion binding;calcium-dependent protein serine/threonine kinase activity;calcium/calmodulin-dependent protein kinase activity;calmodulin binding;protein serine/threonine kinase activity;LP.02 two leaves visible stage;LP.04 four leaves visible stage;LP.06 six leaves visible stage;LP.08 eight leaves visible stage;LP.10 ten leaves visible stage;LP.12 twelve leaves visible stage;flowering stage;mature plant embryo stage;petal differentiation and expansion stage;plant embryo bilateral stage;plant embryo cotyledonary stage;plant embryo globular stage;vascular leaf senescent stage;carpel;cauline leaf;collective leaf structure;cotyledon;cultured plant cell;flower;flower pedicel;guard cell;hypocotyl;inflorescence meristem;leaf apex;leaf lamina base;petal;petiole;plant embryo;pollen;root;rosette leaf;seed;sepal;shoot apex;shoot system;stamen;stem;vascular leaf,
AT1G13020	ami	wt	-0.0079201	6.38244	0.943467	0.979573			Locus:2031795	AT1G13020	protein_coding	Encodes eIF4B2; eukaryotic initiation factor 4B2.	EIF4B2;EUKARYOTIC INITIATION FACTOR 4B2	cytoplasm;extracellular region;mRNA binding;protein homodimerization activity;translation initiation factor activity;LP.02 two leaves visible stage;LP.04 four leaves visible stage;LP.06 six leaves visible stage;LP.08 eight leaves visible stage;LP.10 ten leaves visible stage;LP.12 twelve leaves visible stage;flowering stage;mature plant embryo stage;petal differentiation and expansion stage;plant embryo bilateral stage;plant embryo cotyledonary stage;plant embryo globular stage;vascular leaf senescent stage;carpel;cauline leaf;collective leaf structure;cotyledon;flower;flower pedicel;fruit;guard cell;hypocotyl;inflorescence meristem;leaf apex;leaf lamina base;petal;petiole;plant embryo;plant sperm cell;pollen;root;rosette leaf;seed;sepal;shoot apex;shoot system;stamen;stem;vascular leaf,
AT5G65140	ami	wt	-0.00795915	5.13918	0.988824	1			Locus:2171850	AT5G65140	protein_coding	Haloacid dehalogenase-like hydrolase (HAD) superfamily protein;(source:Araport11)	TPPJ;TREHALOSE-6-PHOSPHATE PHOSPHATASE J	response to cadmium ion;trehalose biosynthetic process;chloroplast;nucleolus;nucleus;trehalose-phosphatase activity;L mature pollen stage;LP.02 two leaves visible stage;LP.04 four leaves visible stage;LP.06 six leaves visible stage;LP.08 eight leaves visible stage;LP.10 ten leaves visible stage;LP.12 twelve leaves visible stage;flowering stage;mature plant embryo stage;petal differentiation and expansion stage;plant embryo bilateral stage;plant embryo cotyledonary stage;plant embryo globular stage;vascular leaf senescent stage;carpel;cauline leaf;collective leaf structure;cotyledon;flower;flower pedicel;guard cell;hypocotyl;inflorescence meristem;leaf apex;petal;petiole;plant embryo;pollen;root;seed;sepal;shoot apex;shoot system;stamen;stem;vascular leaf,
AT2G35530	ami	wt	-0.00809368	5.14971	0.942536	0.979203			Locus:2062455	AT2G35530	protein_coding	Encodes a G group bZIP transcription factor family member that can bind cis elements with an ACGT core; such as G-box, Hex, C-box and As-1. The protein is localized in the nucleus and can homodimerize and can heterodimerize with other G group members.	ATBZIP16;BASIC REGION/LEUCINE ZIPPER TRANSCRIPTION FACTOR 16;BZIP16	positive regulation of DNA-templated transcription;regulation of DNA-templated transcription;nucleus;nucleus;DNA-binding transcription factor activity;identical protein binding;protein binding;sequence-specific DNA binding;transcription cis-regulatory region binding;LP.02 two leaves visible stage;LP.04 four leaves visible stage;LP.08 eight leaves visible stage;LP.10 ten leaves visible stage;LP.12 twelve leaves visible stage;flowering stage;mature plant embryo stage;petal differentiation and expansion stage;plant embryo bilateral stage;plant embryo cotyledonary stage;plant embryo globular stage;vascular leaf senescent stage;carpel;cauline leaf;collective leaf structure;flower;flower pedicel;guard cell;hypocotyl;inflorescence meristem;leaf lamina base;petal;petiole;plant embryo;pollen;root;seed;sepal;shoot apex;shoot system;stamen;stem;vascular leaf,
AT1G17370	ami	wt	-0.00826937	7.09988	0.92676	0.972204			Locus:2018794	AT1G17370	protein_coding	Encodes an RNAbinding protein involved in stress granule formation. Regulated by a transposable element small RNA.	OLIGOURIDYLATE BINDING PROTEIN 1B;UBP1B	cytosol;mRNA binding;protein binding;LP.02 two leaves visible stage;LP.04 four leaves visible stage;LP.06 six leaves visible stage;LP.08 eight leaves visible stage;LP.10 ten leaves visible stage;LP.12 twelve leaves visible stage;flowering stage;mature plant embryo stage;petal differentiation and expansion stage;plant embryo bilateral stage;plant embryo cotyledonary stage;plant embryo globular stage;vascular leaf senescent stage;carpel;cauline leaf;collective leaf structure;cotyledon;cultured plant cell;flower;flower pedicel;guard cell;hypocotyl;inflorescence meristem;leaf apex;leaf lamina base;petal;petiole;plant embryo;pollen;root;seed;sepal;shoot apex;shoot system;stamen;stem;vascular leaf,
AT1G51660	ami	wt	-0.00834962	4.8571	0.962011	0.988488			Locus:2017662	AT1G51660	protein_coding	Encodes a mitogen-activated map kinase kinase (there are nine in Arabidopsis) involved in innate immunity. This protein activates MPK3/MPK6 and early-defense genes redundantly with MKK5. In plants with both MKK5 and MKK4 levels reduced by RNAi plants; floral organs do not abscise suggestion a role for both proteins in mediating floral organ abscission. The mRNA is cell-to-cell mobile.	ARABIDOPSIS THALIANA MITOGEN-ACTIVATED PROTEIN KINASE KINASE 4;ATMEK4;ATMKK4;MITOGEN-ACTIVATED PROTEIN KINASE KINASE 4;MKK4	MAPK cascade;defense response to other organism;floral organ abscission;inflorescence development;pollen-pistil interaction;regulation of stomatal complex development;regulation of stomatal complex patterning;cytoplasm;chloroplast stroma;cytoplasm;nucleus;MAP kinase kinase activity;protein binding;protein serine/threonine kinase activity;LP.02 two leaves visible stage;LP.04 four leaves visible stage;LP.06 six leaves visible stage;LP.08 eight leaves visible stage;LP.10 ten leaves visible stage;LP.12 twelve leaves visible stage;flowering stage;mature plant embryo stage;petal differentiation and expansion stage;plant embryo bilateral stage;plant embryo cotyledonary stage;plant embryo globular stage;vascular leaf senescent stage;carpel;cauline leaf;collective leaf structure;cotyledon;floral organ abscission zone;flower;flower pedicel;guard cell;hypocotyl;inflorescence meristem;leaf apex;leaf lamina base;petal;petiole;plant embryo;pollen;root;seed;sepal;shoot apex;shoot system;stamen;stem;vascular leaf;cell-to-cell mobile RNA,
AT3G06850	ami	wt	-0.00864943	5.42339	0.954265	0.984964			Locus:2083358	AT3G06850	protein_coding	dihydrolipoamide branched chain acyltransferase	BCE2;DARK INDUCIBLE 3;DIN3;LTA1	cellular response to sucrose starvation;response to absence of light;response to sucrose;cytoplasm;mitochondrion;chloroplast;mitochondrion;acetyltransferase activity;dihydrolipoyllysine-residue (2-methylpropanoyl)transferase activity;lipoic acid binding;zinc ion binding;LP.02 two leaves visible stage;LP.04 four leaves visible stage;LP.06 six leaves visible stage;LP.08 eight leaves visible stage;LP.10 ten leaves visible stage;LP.12 twelve leaves visible stage;flowering stage;mature plant embryo stage;petal differentiation and expansion stage;plant embryo bilateral stage;plant embryo cotyledonary stage;plant embryo globular stage;vascular leaf senescent stage;carpel;cauline leaf;collective leaf structure;cotyledon;cultured plant cell;flower;flower pedicel;guard cell;hypocotyl;inflorescence meristem;leaf apex;leaf lamina base;petal;petiole;plant embryo;pollen;root;seed;sepal;shoot apex;shoot system;stamen;stem;vascular leaf,
AT3G11910	ami	wt	-0.0087032	8.13786	0.926457	0.97211			Locus:2081501	AT3G11910	protein_coding	Ubiquitin-specific protease; which together with UBP12 deubiquitinates DA1, DAR1 and DAR2, hence reducing their peptidase activity. Works upstream of DA1, DAR1 and DAR2 to restrict their protease activity and hence fine-tune plant growth and development.	ATUBP13;UBIQUITIN-SPECIFIC PROTEASE 13;UBP13	jasmonic acid mediated signaling pathway;protein deubiquitination;regulation of protein stability;cytosol;nucleus;cytoplasm;cytosol;nucleus;plasmodesma;cysteine-type deubiquitinase activity;protein binding;L mature pollen stage;LP.02 two leaves visible stage;LP.04 four leaves visible stage;LP.06 six leaves visible stage;LP.08 eight leaves visible stage;LP.10 ten leaves visible stage;LP.12 twelve leaves visible stage;M germinated pollen stage;flowering stage;mature plant embryo stage;petal differentiation and expansion stage;plant embryo bilateral stage;plant embryo cotyledonary stage;plant embryo globular stage;vascular leaf senescent stage;carpel;cauline leaf;collective leaf structure;cotyledon;flower;flower pedicel;guard cell;hypocotyl;inflorescence meristem;leaf;leaf apex;leaf lamina base;petal;petiole;plant embryo;plant sperm cell;pollen;pollen tube cell;root;rosette leaf;seed;sepal;shoot apex;shoot system;stamen;stem;vascular leaf,
AT2G45690	ami	wt	-0.00871292	4.72229	0.960279	0.987543			Locus:2043674	AT2G45690	protein_coding	Encodes a protein with similarity to yeast Pep16p; a membrane localized protein involved in peroxisome assembly and protein-trafficking. SSE1 mutant seeds do not accumulate oils and dessicated seeds have a shrunken appearance. Involved in protein and oil body biogenesis. SSE is expressed during seed development, reaching the highest peak in mature siliques. Expression in leaves and roots is low compared to cotyledons and flowers. Located in peroxisomes and endoplasmic reticulum. Homologous to the peroxin PEX16 and complements the pex16 mutants of the yeast Yarrowia lipolytica.	ARABIDOPSIS PEROXIN 16;ATPEX16;PEROXIN 16;PEX16;SHRUNKEN SEED 1;SSE;SSE1	fatty acid biosynthetic process;peroxisome organization;peroxisome organization;peroxisomal membrane;endoplasmic reticulum membrane;peroxisome;molecular_function;LP.02 two leaves visible stage;LP.04 four leaves visible stage;LP.06 six leaves visible stage;LP.08 eight leaves visible stage;LP.10 ten leaves visible stage;flowering stage;mature plant embryo stage;petal differentiation and expansion stage;plant embryo bilateral stage;plant embryo cotyledonary stage;plant embryo globular stage;carpel;cauline leaf;collective leaf structure;cotyledon;flower;flower pedicel;guard cell;hypocotyl;inflorescence meristem;leaf apex;leaf lamina base;petal;plant embryo;pollen;pollen tube cell;root;seed;sepal;shoot apex;shoot system;stamen;stem;vascular leaf,
AT2G36050	ami	wt	-0.00882769	2.42155	1	1			Locus:2039290	AT2G36050	protein_coding	ovate family protein 15;(source:Araport11)	ARABIDOPSIS THALIANA OVATE FAMILY PROTEIN 15;ATOFP15;OFP15;OVATE FAMILY PROTEIN 15	negative regulation of DNA-templated transcription;chloroplast;molecular_function;flowering stage;petal differentiation and expansion stage;carpel;sepal;stamen,
AT3G20250	ami	wt	-0.00886473	8.24584	0.929422	0.972815			Locus:2087560	AT3G20250	protein_coding	Encodes a member of the Arabidopsis Pumilio (APUM) proteins containing PUF domain (eight repeats of approximately 36 amino acids each). PUF proteins regulate both mRNA stability and translation through sequence-specific binding to the 3 Prime UTR of target mRNA transcripts. APUM5 is involved in susceptibility to CMV and is not required for bacterial or fungal pathogen resistance although its expression is induced upon bacterial and fungal infection. It is involved in the osmotic; salt, and drought stress responses.	APUM5;PUM5;PUMILIO 5	3'-UTR-mediated mRNA destabilization;defense response to virus;drought recovery;response to osmotic stress;response to salt stress;post-transcriptional regulation of gene expression;cytoplasm;cytoplasm;cytosol;plant-type vacuole;mRNA binding;single-stranded RNA binding;LP.02 two leaves visible stage;LP.04 four leaves visible stage;LP.06 six leaves visible stage;LP.08 eight leaves visible stage;LP.10 ten leaves visible stage;LP.12 twelve leaves visible stage;flowering stage;mature plant embryo stage;petal differentiation and expansion stage;plant embryo bilateral stage;plant embryo cotyledonary stage;plant embryo globular stage;vascular leaf senescent stage;carpel;cauline leaf;collective leaf structure;cotyledon;flower;flower pedicel;guard cell;hypocotyl;inflorescence meristem;leaf apex;leaf lamina base;petal;petiole;plant embryo;pollen;root;rosette leaf;seed;sepal;shoot apex;shoot system;stamen;stem;vascular leaf,
AT1G53700	ami	wt	-0.00894646	2.3962	1	1			Locus:2024892	AT1G53700	protein_coding	The WAG1 and its homolog; WAG2 each encodes a protein-serine/threonine kinase that are nearly 70% identical to PsPK3 protein. All three together with CsPK3 belong to PsPK3-type kinases. At the N-terminus, all four possess a serine/threonine-rich domain. They are closely related to Arabidopsis kinases PINOID. wag1/wag2 double mutants exhibit a pronounced wavy root phenotype when grown vertically on agar plates (while wild-type plants develop wavy roots only on plates inclined to angles less than 90 degrees), indicating an overlapping role for WAG1 and WAG2 as suppressors of root waving. Simultaneous disruption of PID(AT2G34650) and its 3 closest homologs (PID2/AT2G26700, WAG1/AT1G53700, and WAG2/AT3G14370) abolishes the formation of cotyledons.	PK3AT;PROTEIN KINASE 3 ARABIDOPSIS THALIANA;WAG 1;WAG1	auxin polar transport;cotyledon development;root development;gravitropism;cytoplasm;nucleus;plasma membrane;nucleus;kinase activity;protein serine/threonine kinase activity;flowering stage;plant embryo bilateral stage;plant embryo development stage;carpel;cotyledon primordium;inflorescence meristem;lateral root primordium;plant sperm cell;pollen;primary root tip;sepal,
AT5G65110	ami	wt	-0.00899687	8.15004	0.919933	0.970395			Locus:2171825	AT5G65110	protein_coding	Encodes an acyl-CoA oxidase presumably involved in long chain fatty acid biosynthesis.	ACX2;ACYL-COA OXIDASE 2;ATACX2	fatty acid beta-oxidation;long-chain fatty acid metabolic process;fatty acid beta-oxidation using acyl-CoA oxidase;peroxisome;mitochondrion;peroxisome;FAD binding;acyl-CoA oxidase activity;fatty acid binding;flavin adenine dinucleotide binding;L mature pollen stage;LP.02 two leaves visible stage;LP.04 four leaves visible stage;LP.06 six leaves visible stage;LP.08 eight leaves visible stage;LP.10 ten leaves visible stage;LP.12 twelve leaves visible stage;M germinated pollen stage;flowering stage;mature plant embryo stage;petal differentiation and expansion stage;plant embryo bilateral stage;plant embryo cotyledonary stage;plant embryo globular stage;vascular leaf senescent stage;carpel;cauline leaf;collective leaf structure;cotyledon;flower;flower pedicel;guard cell;hypocotyl;inflorescence meristem;leaf apex;leaf lamina base;petal;petiole;plant embryo;pollen;pollen tube cell;root;seed;sepal;shoot apex;shoot system;stamen;stem;vascular leaf,
AT2G47800	ami	wt	-0.00906325	7.36421	0.954406	0.984964			Locus:2043268	AT2G47800	protein_coding	Encodes a plasma membrane localized ATPase transporter involved in multidrug transport. The expression of this gene is upregulated by herbicide safeners such as benoxacor; fluxofenim and fenclorim. The mRNA is cell-to-cell mobile.	ABCC4;ATMRP4;ATP-BINDING CASSETTE C4;EST3;MRP4;MULTIDRUG RESISTANCE-ASSOCIATED PROTEIN 4	response to nematode;response to water deprivation;response to wounding;stomatal movement;transmembrane transport;membrane;Golgi apparatus;chloroplast;cytosol;plant-type vacuole;plasma membrane;plasmodesma;vacuolar membrane;vacuole;ABC-type xenobiotic transporter activity;ATP hydrolysis activity;ATPase-coupled transmembrane transporter activity;folic acid transmembrane transporter activity;LP.02 two leaves visible stage;LP.04 four leaves visible stage;LP.06 six leaves visible stage;LP.08 eight leaves visible stage;LP.10 ten leaves visible stage;LP.12 twelve leaves visible stage;flowering stage;mature plant embryo stage;petal differentiation and expansion stage;plant embryo bilateral stage;plant embryo cotyledonary stage;plant embryo globular stage;seedling development stage;vascular leaf senescent stage;carpel;cauline leaf;collective leaf structure;cotyledon;cultured plant cell;flower;flower pedicel;guard cell;hypocotyl;inflorescence meristem;leaf apex;leaf lamina base;petal;petiole;plant callus;plant embryo;plant sperm cell;pollen;primary root;root;rosette leaf;seed;sepal;shoot apex;shoot system;stamen;stem;vascular leaf;etiolated seedling;cell-to-cell mobile RNA,
AT4G31580	ami	wt	-0.00912828	7.17162	0.922057	0.970952			Locus:2124799	AT4G31580	protein_coding	Encodes a Serine/arginine-rich (SR) protein RSZp22. SR proteins are splicing regulators that share a modular structure consisting of one or two N-terminal RNA recognition motif domains and a C-terminal RS-rich domain. RSZp22 is located in the nucleolus. It is a nucleocytoplasmic shuttling protein and an interacting partner to the Arabidopsis U1-70K. Barta et al (2010) have proposed a nomenclature for Serine/Arginine-Rich Protein Splicing Factors (SR proteins): Plant Cell. 2010; 22:2926.	AT-RSZ22;ATRSZ22;RS-CONTAINING ZINC FINGER PROTEIN 22;RSZ22;RSZP22;SERINE/ARGININE-RICH 22;SRZ-22;SRZ22	RNA splicing;mRNA splicing, via spliceosome;mRNA cis splicing, via spliceosome;nuclear speck;nuclear speck;nucleolus;nucleus;plasma membrane;cytosol;RNA binding;mRNA binding;protein binding;zinc ion binding;LP.02 two leaves visible stage;LP.04 four leaves visible stage;LP.06 six leaves visible stage;LP.08 eight leaves visible stage;LP.10 ten leaves visible stage;LP.12 twelve leaves visible stage;M germinated pollen stage;flowering stage;mature plant embryo stage;petal differentiation and expansion stage;plant embryo bilateral stage;plant embryo cotyledonary stage;plant embryo globular stage;vascular leaf senescent stage;carpel;cauline leaf;collective leaf structure;cotyledon;cultured plant cell;flower;flower pedicel;guard cell;hypocotyl;inflorescence meristem;leaf apex;leaf lamina base;petal;petiole;plant embryo;plant sperm cell;pollen;pollen tube cell;root;rosette leaf;seed;sepal;shoot apex;shoot system;stamen;stem;vascular leaf,
AT1G64810	ami	wt	-0.00927746	3.97214	0.983971	0.99873			Locus:2010906	AT1G64810	protein_coding	Encodes a chloroplast localized RNA binding protein that is involved in group II intron splicing. Splicing defects can account for the loss of photosynthetic complexes in apo1 mutants.	ACCUMULATION OF PHOTOSYSTEM ONE 1;APO1	Group II intron splicing;chloroplast organization;photosynthesis;regulation of gene expression;chloroplast;RNA binding;zinc ion binding;LP.02 two leaves visible stage;LP.04 four leaves visible stage;LP.06 six leaves visible stage;LP.08 eight leaves visible stage;LP.10 ten leaves visible stage;LP.12 twelve leaves visible stage;flowering stage;mature plant embryo stage;petal differentiation and expansion stage;plant embryo bilateral stage;plant embryo cotyledonary stage;plant embryo globular stage;vascular leaf senescent stage;carpel;cauline leaf;collective leaf structure;cotyledon;flower;flower pedicel;guard cell;hypocotyl;inflorescence meristem;leaf apex;leaf lamina base;petal;petiole;plant embryo;pollen;root;seed;sepal;shoot apex;shoot system;stamen;stem;vascular leaf,
AT5G18960	ami	wt	-0.00929135	5.54603	0.930267	0.973039			Locus:2144930	AT5G18960	protein_coding	Transcriptional repressor that accumulates in short-day conditions. Regulates together with FRS7 and NINJA glucosinolate biosynthesis.	FAR1-RELATED SEQUENCE 12;FRS12	regulation of DNA-templated transcription;nucleus;protein binding;zinc ion binding;LP.02 two leaves visible stage;LP.04 four leaves visible stage;LP.06 six leaves visible stage;LP.08 eight leaves visible stage;LP.10 ten leaves visible stage;LP.12 twelve leaves visible stage;flowering stage;mature plant embryo stage;petal differentiation and expansion stage;plant embryo bilateral stage;plant embryo cotyledonary stage;plant embryo globular stage;vascular leaf senescent stage;carpel;cauline leaf;collective leaf structure;cotyledon;flower;flower pedicel;guard cell;hypocotyl;inflorescence meristem;leaf apex;leaf lamina base;leaflet primordium;petal;petiole;plant embryo;pollen;root;root meristem;seed;sepal;shoot apex;shoot apical meristem;shoot system;stamen;stem;vascular leaf,
AT4G15090	ami	wt	-0.00942577	6.91177	0.929866	0.972885			Locus:2129665	AT4G15090	protein_coding	Encodes a nuclear localized protein involved in far red light response signaling. Loss of function mutants are defective in far red light responses. For example:prevents leaf senescence under high ratio of red/far-red light conditions.Interacts with homologous gene FHY3.	FAR-RED IMPAIRED RESPONSE 1;FAR1	far-red light signaling pathway;negative regulation of leaf senescence;positive regulation of DNA-templated transcription;positive regulation of circadian rhythm;red or far-red light signaling pathway;response to far red light;response to red or far red light;nucleus;DNA-binding transcription factor activity;protein binding;zinc ion binding;LP.02 two leaves visible stage;LP.04 four leaves visible stage;LP.06 six leaves visible stage;LP.08 eight leaves visible stage;LP.10 ten leaves visible stage;LP.12 twelve leaves visible stage;flowering stage;mature plant embryo stage;petal differentiation and expansion stage;plant embryo bilateral stage;plant embryo cotyledonary stage;plant embryo globular stage;vascular leaf senescent stage;carpel;cauline leaf;collective leaf structure;cotyledon;flower;flower pedicel;guard cell;hypocotyl;inflorescence meristem;leaf apex;leaf lamina base;petal;petiole;plant embryo;plant sperm cell;root;seed;sepal;shoot apex;shoot system;stamen;stem;vascular leaf,
AT5G22500	ami	wt	-0.00942577	6.91177	0.929866	0.972885			Locus:2171107	AT5G22500	protein_coding	Encodes a member of the eight-member gene family encoding alcohol-forming fatty acyl-CoA reductases (FARs) identified in Arabidopsis thaliana. Three of the FARs; FAR1 (At5g22500), FAR4 (At3g44540) and FAR5 (At3g44550), are shown to generate the fatty alcohols found in root, seed coat, and wound-induced leaf tissue.	FAR1;FATTY ACID REDUCTASE 1	response to salt stress;response to wounding;suberin biosynthetic process;long-chain fatty-acyl-CoA metabolic process;suberin biosynthetic process;intracellular membrane-bounded organelle;chloroplast;plasma membrane;alcohol-forming long-chain fatty acyl-CoA reductase activity;alcohol-forming very long-chain fatty acyl-CoA reductase activity;long-chain-fatty-acyl-CoA reductase activity;LP.02 two leaves visible stage;LP.04 four leaves visible stage;LP.06 six leaves visible stage;LP.08 eight leaves visible stage;LP.10 ten leaves visible stage;LP.12 twelve leaves visible stage;flowering stage;mature plant embryo stage;petal differentiation and expansion stage;plant embryo bilateral stage;plant embryo cotyledonary stage;plant embryo globular stage;vascular leaf senescent stage;carpel;cauline leaf;collective leaf structure;flower;flower pedicel;guard cell;hypocotyl;leaf apex;leaf lamina base;petal;petiole;plant embryo;pollen;root;root endodermis;seed;seed coat;sepal;shoot apex;shoot system;stamen;stem;vascular leaf,
AT1G27340	ami	wt	-0.0096916	6.56488	0.9205	0.970575			Locus:2015974	AT1G27340	protein_coding	Encodes a putative F-box protein that is involved in the regulation of leaf morphology.	LCR;LEAF CURLING RESPONSIVENESS	leaf vascular tissue pattern formation;regulation of auxin mediated signaling pathway;simple leaf morphogenesis;mitochondrion;molecular_function;L mature pollen stage;LP.02 two leaves visible stage;LP.04 four leaves visible stage;LP.06 six leaves visible stage;LP.08 eight leaves visible stage;LP.10 ten leaves visible stage;LP.12 twelve leaves visible stage;M germinated pollen stage;flowering stage;mature plant embryo stage;petal differentiation and expansion stage;plant embryo bilateral stage;plant embryo cotyledonary stage;plant embryo globular stage;vascular leaf senescent stage;carpel;cauline leaf;collective leaf structure;cotyledon;flower;flower pedicel;guard cell;hypocotyl;inflorescence meristem;leaf apex;leaf lamina base;petal;petiole;plant embryo;pollen;pollen tube cell;root;seed;sepal;shoot apex;shoot system;stamen;stem;vascular leaf,
AT1G32340	ami	wt	-0.00980286	5.66064	0.936987	0.976429			Locus:2028316	AT1G32340	protein_coding	Encodes a protein whose sequence is similar to tobacco hairpin-induced gene (HIN1) and Arabidopsis non-race specific disease resistance gene (NDR1). Expression is not detected under normal conditions and in response to cucumber mosaic virus or spermine.	NDR1/HIN1-LIKE 8;NHL8	protein ubiquitination;ubiquitin-dependent protein catabolic process;cytoplasm;nucleus;ubiquitin ligase complex;ubiquitin conjugating enzyme binding;ubiquitin protein ligase activity;ubiquitin-protein transferase activity;zinc ion binding;LP.02 two leaves visible stage;LP.04 four leaves visible stage;LP.06 six leaves visible stage;LP.08 eight leaves visible stage;LP.10 ten leaves visible stage;LP.12 twelve leaves visible stage;flowering stage;mature plant embryo stage;petal differentiation and expansion stage;plant embryo bilateral stage;plant embryo cotyledonary stage;plant embryo globular stage;vascular leaf senescent stage;carpel;cauline leaf;collective leaf structure;cotyledon;flower;flower pedicel;guard cell;hypocotyl;inflorescence meristem;leaf apex;leaf lamina base;petal;petiole;plant embryo;pollen;root;seed;sepal;shoot apex;shoot system;stamen;stem;vascular leaf,
AT1G32310	ami	wt	-0.00980576	3.99164	0.984446	0.99873			Locus:2028296	AT1G32310	protein_coding	Encodes a plant-specific negative regulator of the APC/C complex. It is expressed during embryogenesis and early plant development and plays a key role in organ size control. Mutants are defective in mitosis I of pollen development; resulting in pollen without sperm nuclei.	SAMBA	microsporogenesis;negative regulation of organ growth;pollen development;positive regulation of protein catabolic process;cellular_component;anaphase-promoting complex binding;protein binding;LP.02 two leaves visible stage;LP.04 four leaves visible stage;LP.06 six leaves visible stage;LP.08 eight leaves visible stage;LP.10 ten leaves visible stage;LP.12 twelve leaves visible stage;flowering stage;mature plant embryo stage;petal differentiation and expansion stage;plant embryo bilateral stage;plant embryo cotyledonary stage;plant embryo development stage;plant embryo globular stage;vascular leaf senescent stage;carpel;cauline leaf;collective leaf structure;cotyledon;flower;flower pedicel;guard cell;hypocotyl;inflorescence meristem;leaf apex;leaf lamina base;petal;petiole;plant embryo;plant sperm cell;pollen;pollen tube cell;root;seed;sepal;shoot apex;shoot system;stamen;stem;vascular leaf,
AT5G48810	ami	wt	-0.00985208	6.39452	0.927867	0.972502			Locus:2156534	AT5G48810	protein_coding	Encodes a cytochrome b5 isoform that localizes to the ER. The C-terminal portion of the protein appears to be capable of inserting into a plant microsomal membrane in vitro and the protein appears to be subject to glycosylation. The mRNA is cell-to-cell mobile.	ARABIDOPSIS CYTOCHROME B5 ISOFORM D;ATB5-B;ATCB5-D;B5 #3;CB5-D;CYTB5-B;CYTOCHROME B5 ISOFORM D	intracellular membrane-bounded organelle;membrane;endoplasmic reticulum;endoplasmic reticulum membrane;plastid;heme binding;L mature pollen stage;LP.02 two leaves visible stage;LP.04 four leaves visible stage;LP.06 six leaves visible stage;LP.08 eight leaves visible stage;LP.10 ten leaves visible stage;LP.12 twelve leaves visible stage;M germinated pollen stage;flowering stage;mature plant embryo stage;petal differentiation and expansion stage;plant embryo bilateral stage;plant embryo cotyledonary stage;plant embryo globular stage;vascular leaf senescent stage;carpel;cauline leaf;collective leaf structure;cotyledon;flower;flower pedicel;fruit;guard cell;hypocotyl;inflorescence meristem;leaf apex;leaf lamina base;petal;petiole;plant callus;plant embryo;plant sperm cell;pollen;pollen tube cell;root;rosette leaf;seed;sepal;shoot apex;shoot system;stamen;stem;vascular leaf;cell-to-cell mobile RNA,
AT4G33010	ami	wt	-0.00994198	7.14718	0.938411	0.977062			Locus:2123777	AT4G33010	protein_coding	Glycine decarboxylase P-protein 1; catalyzes the degradation of glycine.	ATGLDP1;GLDP1;GLYCINE DECARBOXYLASE P-PROTEIN 1	glycine catabolic process;response to cadmium ion;glycine catabolic process;glycine decarboxylation via glycine cleavage system;mitochondrion;apoplast;chloroplast;chloroplast envelope;chloroplast stroma;chloroplast thylakoid;cytosol;mitochondrion;plasma membrane;glycine cleavage complex;glycine binding;glycine dehydrogenase (decarboxylating) activity;mRNA binding;protein binding;pyridoxal phosphate binding;L mature pollen stage;LP.02 two leaves visible stage;LP.04 four leaves visible stage;LP.06 six leaves visible stage;LP.08 eight leaves visible stage;LP.10 ten leaves visible stage;LP.12 twelve leaves visible stage;M germinated pollen stage;flowering stage;mature plant embryo stage;petal differentiation and expansion stage;plant embryo bilateral stage;plant embryo cotyledonary stage;plant embryo globular stage;seedling development stage;vascular leaf senescent stage;carpel;cauline leaf;collective leaf structure;cotyledon;flower;flower pedicel;fruit;guard cell;hypocotyl;inflorescence;inflorescence meristem;leaf apex;leaf lamina base;petal;petiole;plant embryo;pollen;pollen tube cell;radicle;root;root elongation zone;root tip;rosette leaf;seed;sepal;shoot apex;shoot system;stamen;stem;vascular leaf;xylem,
AT1G35230	ami	wt	-0.0101635	1.33918	1	1			Locus:2206707	AT1G35230	protein_coding	Encodes arabinogalactan-protein (AGP5). The mRNA is cell-to-cell mobile.	AGP5;ARABINOGALACTAN PROTEIN 5	plasma membrane;molecular_function;LP.02 two leaves visible stage;LP.04 four leaves visible stage;LP.06 six leaves visible stage;LP.08 eight leaves visible stage;LP.10 ten leaves visible stage;LP.12 twelve leaves visible stage;flowering stage;petal differentiation and expansion stage;vascular leaf senescent stage;cauline leaf;collective leaf structure;cotyledon;guard cell;hypocotyl;inflorescence meristem;leaf lamina base;sepal;stamen;stem;vascular leaf;cell-to-cell mobile RNA,
AT1G16610	ami	wt	-0.0102623	6.81559	0.924999	0.972052			Locus:2017948	AT1G16610	protein_coding	Encodes SR45; a member of the highly conserved family of serine/arginine-rich (SR) proteins, which play key roles in pre-mRNA splicing and other aspects of RNA metabolism. SR45 is a spliceosome protein, interacts with SR33 and the U1-70K protein of the U1 snRNP. Also involved in plant sugar response. sr45-1 mutation confers hypersensitivity to ABA and glucose during early seedling growth. Phosphorylation at T264 controls ABA-induced accumulation.	ARGININE/SERINE-RICH 45;ATSR45;RNPS1;SR45	RNA splicing;mRNA splicing, via spliceosome;sugar mediated signaling pathway;mRNA splicing, via spliceosome;regulation of alternative mRNA splicing, via spliceosome;response to abscisic acid;sugar mediated signaling pathway;cytoplasm;nucleoplasm;nuclear speck;nucleolus;nucleoplasm;nucleus;ASAP complex;protein binding;LP.02 two leaves visible stage;LP.04 four leaves visible stage;LP.06 six leaves visible stage;LP.08 eight leaves visible stage;LP.10 ten leaves visible stage;LP.12 twelve leaves visible stage;flowering stage;mature plant embryo stage;petal differentiation and expansion stage;plant embryo bilateral stage;plant embryo cotyledonary stage;plant embryo globular stage;vascular leaf senescent stage;carpel;cauline leaf;collective leaf structure;cotyledon;cultured plant cell;flower;flower pedicel;guard cell;hypocotyl;inflorescence meristem;leaf apex;leaf lamina base;petal;petiole;plant embryo;pollen;root;seed;sepal;shoot apex;shoot system;stamen;stem;vascular leaf,
AT5G21990	ami	wt	-0.0102704	6.79835	0.915574	0.968049			Locus:504956437	AT5G21990	protein_coding	Encodes one of the 36 carboxylate clamp (CC)-tetratricopeptide repeat (TPR) proteins (Prasad 2010; Pubmed ID: 20856808). Functions as a chaperone receptor at the chloroplast outer envelope, mediating Hsp70-dependent protein targeting to chloroplasts. It has been localized to the ER membrane, interacts with the Sec translocon, and has a potential function in post-translational protein transport into the ER. The mRNA is cell-to-cell mobile.	ATTPR7;OEP61;OUTER ENVELOPE PROTEIN 61;TETRATRICOPEPTIDE REPEAT 7;TPR7	cytosol to endoplasmic reticulum transport;chloroplast outer membrane;cytoplasm;endoplasmic reticulum membrane;intracellular anatomical structure;plastid;molecular_function;cultured plant cell;guard cell;rosette leaf;cell-to-cell mobile RNA,
AT1G31880	ami	wt	-0.0103164	2.73519	1	1			Locus:2034486	AT1G31880	protein_coding	Belongs to five-member BRX gene family. Arabidopsis BRX genes share high levels of similarity among each others; with several conserved domains. The most distinct is BRX domain - highly conserved in all BRX genes among distantly related species. This protein-protein interaction domain is required and sufficient for BRX activity. BRX encodes a key regulator of cell proliferation and elongation in the root, which has been implicated in the brassinosteroid (BR) pathway as well as regulation of auxin-responsive gene expression. Also involved in cytokinin-mediated inhibition of lateral root initiation. A loss-of-function allele, named brx-2 in Rodrigues et al. (2009) Plant Physiol. but changed to brx-3 to resolve nomenclature conflict (Li et al. Planta 2009:229(3):593-603), shows enhanced response to ABA-mediated inhibition of root growth. Plasma-membrane-associated element of a molecular rheostat that modulates auxin flux through developing protophloem sieve elements (PPSEs) while interacting with PAX, thereby timing PPSE differentiation. Dampens PIN-mediated auxin efflux.	BREVIS RADIX;BRX;NLM9	auxin-activated signaling pathway;cytokinin-activated signaling pathway;lateral root development;response to abscisic acid;root development;sieve cell differentiation;auxin export across the plasma membrane;cell differentiation;maintenance of root meristem identity;phloem development;regulation of root development;nucleus;identical protein binding;protein binding;water channel activity;seedling development stage;flower;guard cell;root;shoot system;vascular leaf;phloem,
AT5G09250	ami	wt	-0.0103435	4.53538	0.966607	0.990441			Locus:2184747	AT5G09250	protein_coding	Encodes a nuclear protein similar to the transcriptional co-activator (KIWI).Mutants show defects in pollen development; specifically the intine layer of the pollen wall. Widely expressed throughout but most highly expressed in pollen and pistil.	KIWI;NMDM1	megagametogenesis;positive regulation of transcription initiation by RNA polymerase II;nucleus;cytoplasm;nucleus;transcription regulator complex;protein binding;protein heterodimerization activity;transcription coactivator activity;L mature pollen stage;LP.02 two leaves visible stage;LP.04 four leaves visible stage;LP.06 six leaves visible stage;LP.08 eight leaves visible stage;LP.10 ten leaves visible stage;LP.12 twelve leaves visible stage;M germinated pollen stage;flowering stage;mature plant embryo stage;petal differentiation and expansion stage;plant embryo bilateral stage;plant embryo cotyledonary stage;plant embryo globular stage;vascular leaf senescent stage;carpel;cauline leaf;collective leaf structure;cotyledon;flower;flower pedicel;guard cell;hypocotyl;inflorescence meristem;leaf apex;leaf lamina base;petal;petiole;plant embryo;plant sperm cell;pollen;pollen tube cell;root;seed;sepal;shoot apex;shoot system;stamen;stem;vascular leaf,
AT5G02620	ami	wt	-0.0104067	5.97787	0.919043	0.970158			Locus:2181768	AT5G02620	protein_coding	Encodes a member of the ankyrin repeat protein. Localized in the endoplasmic reticulum.	ANK1;ANKYRIN-LIKE1;ATANK1	plasma membrane;cytoplasm;endoplasmic reticulum;plasma membrane;molecular_function;LP.02 two leaves visible stage;LP.04 four leaves visible stage;LP.06 six leaves visible stage;LP.08 eight leaves visible stage;LP.10 ten leaves visible stage;LP.12 twelve leaves visible stage;flowering stage;mature plant embryo stage;petal differentiation and expansion stage;plant embryo bilateral stage;plant embryo cotyledonary stage;plant embryo globular stage;vascular leaf senescent stage;carpel;cauline leaf;collective leaf structure;cotyledon;flower;flower pedicel;guard cell;hypocotyl;inflorescence meristem;leaf apex;leaf lamina base;petal;petiole;plant embryo;pollen;root;seed;sepal;shoot apex;shoot system;stamen;stem;vascular leaf,
AT3G24315	ami	wt	-0.0105425	5.07398	0.941098	0.978544			Locus:505006367	AT3G24315	protein_coding	SNARE protein located in Golgi apparatus.	ATSEC20;SEC20	retrograde vesicle-mediated transport, Golgi to endoplasmic reticulum;endoplasmic reticulum;cytoplasm;SNARE complex;SNAP receptor activity;L mature pollen stage;LP.02 two leaves visible stage;LP.04 four leaves visible stage;LP.06 six leaves visible stage;LP.08 eight leaves visible stage;LP.10 ten leaves visible stage;LP.12 twelve leaves visible stage;M germinated pollen stage;flowering stage;mature plant embryo stage;petal differentiation and expansion stage;plant embryo bilateral stage;plant embryo cotyledonary stage;plant embryo globular stage;vascular leaf senescent stage;carpel;cauline leaf;collective leaf structure;cotyledon;flower;flower pedicel;guard cell;hypocotyl;inflorescence meristem;leaf apex;leaf lamina base;petal;petiole;plant embryo;plant sperm cell;pollen;pollen tube cell;root;seed;sepal;shoot apex;shoot system;stamen;stem;vascular leaf,
AT5G62630	ami	wt	-0.0105593	7.23232	0.928453	0.972525			Locus:2172224	AT5G62630	protein_coding	hipl2 protein precursor;(source:Araport11)	HIPL2;HIPL2 PROTEIN PRECURSOR	membrane;plasma membrane;plastid;molecular_function;LP.02 two leaves visible stage;LP.04 four leaves visible stage;LP.06 six leaves visible stage;LP.08 eight leaves visible stage;LP.10 ten leaves visible stage;LP.12 twelve leaves visible stage;mature plant embryo stage;petal differentiation and expansion stage;plant embryo bilateral stage;plant embryo cotyledonary stage;vascular leaf senescent stage;cauline leaf;collective leaf structure;cotyledon;endosperm;flower;guard cell;hypocotyl;leaf apex;leaf lamina base;petiole;plant callus;plant embryo;root;rosette leaf;seed;sepal;shoot apex;shoot system;stem;vascular leaf,
AT5G06230	ami	wt	-0.0107084	4.27762	0.954441	0.984964			Locus:2160717	AT5G06230	protein_coding	Encodes a member of the TBL (TRICHOME BIREFRINGENCE-LIKE) gene family containing a plant-specific DUF231 (domain of unknown function) domain. TBL gene family has 46 members; two of which (TBR/AT5G06700 and TBL3/AT5G01360) have been shown to be involved in the synthesis and deposition of secondary wall cellulose, presumably by influencing the esterification state of pectic polymers. A nomenclature for this gene family has been proposed (Volker Bischoff & Wolf Scheible, 2010, personal communication).	TBL9;TRICHOME BIREFRINGENCE-LIKE 9	Golgi apparatus;extracellular region;O-acetyltransferase activity;guard cell,
AT1G13260	ami	wt	-0.0107198	6.02066	0.971613	0.992522			Locus:2205319	AT1G13260	protein_coding	Encodes an AP2/B3 domain transcription factor which is upregulated in response to low temperature. It contains a B3 DNA binding domain. It has circadian regulation and may function as a negative growth regulator. The mRNA is cell-to-cell mobile.	ATRAV1;EDF4;ETHYLENE RESPONSE DNA BINDING FACTOR 4;RAV1;RELATED TO ABI3/VP1 1	cellular response to hypoxia;lateral root development;leaf development;negative regulation of DNA-templated transcription;negative regulation of flower development;response to brassinosteroid;nucleus;DNA binding;DNA-binding transcription factor activity;transcription cis-regulatory region binding;LP.02 two leaves visible stage;LP.04 four leaves visible stage;LP.06 six leaves visible stage;LP.08 eight leaves visible stage;LP.10 ten leaves visible stage;LP.12 twelve leaves visible stage;flowering stage;mature plant embryo stage;petal differentiation and expansion stage;plant embryo bilateral stage;plant embryo cotyledonary stage;plant embryo globular stage;vascular leaf senescent stage;carpel;cauline leaf;collective leaf structure;cotyledon;flower;flower pedicel;guard cell;hypocotyl;inflorescence meristem;leaf apex;leaf lamina base;petal;petiole;plant embryo;root;seed;sepal;shoot apex;shoot system;stamen;stem;vascular leaf;cell-to-cell mobile RNA,
AT4G35250	ami	wt	-0.010737	3.96955	0.965013	0.989641			Locus:2122083	AT4G35250	protein_coding	HCF244 is a member of the atypical short-chain dehydrogenase/reductase superfamily; a modified group, which has lost enzyme activity.HCF244 interacts with unknown partners in a 200-400 kD membrane associated complex.	HCF244;HIGH CHLOROPHYLL FLUORESCENCE PHENOTYPE 244	photosystem II assembly;chloroplast;chloroplast stroma;chloroplast thylakoid;plasma membrane;thylakoid membrane;protein binding;translation initiation factor activity;LP.02 two leaves visible stage;LP.04 four leaves visible stage;LP.06 six leaves visible stage;LP.08 eight leaves visible stage;LP.10 ten leaves visible stage;LP.12 twelve leaves visible stage;flowering stage;mature plant embryo stage;petal differentiation and expansion stage;plant embryo bilateral stage;plant embryo cotyledonary stage;plant embryo globular stage;vascular leaf senescent stage;carpel;cauline leaf;collective leaf structure;cotyledon;flower;flower pedicel;guard cell;hypocotyl;inflorescence meristem;leaf;leaf apex;leaf lamina base;petal;petiole;plant embryo;pollen;rosette leaf;seed;sepal;shoot apex;shoot system;stamen;stem;vascular leaf,
AT1G54630	ami	wt	-0.0108035	7.50574	0.903552	0.962652			Locus:2199517	AT1G54630	protein_coding	encodes an acyl carrier protein expressed in leaves; roots, and dry seeds. Gene expression is not regulated by light.	ACP3;ACYL CARRIER PROTEIN 3;ATACP3	fatty acid biosynthetic process;fatty acid biosynthetic process;chloroplast;chloroplast stroma;acyl carrier activity;phosphopantetheine binding;L mature pollen stage;M germinated pollen stage;seedling development stage;guard cell;pollen;pollen tube cell;rosette leaf,
AT1G59610	ami	wt	-0.0109461	7.85274	0.907828	0.964265			Locus:2202847	AT1G59610	protein_coding	A high molecular weight GTPase whose GTP-binding domain shows a low homology to those of other plant dynamin-like proteins.Contains a pleckstrin homologous domain. DRP2B and DRP1A participate together in clathrin-coated vesicle formation during endocytosis. The mRNA is cell-to-cell mobile.	ADL3;DL3;DRP2B;DYNAMIN RELATED PROTEIN 2B;DYNAMIN-LIKE 3	clathrin-dependent endocytosis;regulation of establishment of cell polarity;root hair initiation;cytoplasm;membrane;microtubule;cell plate;clathrin-coated endocytic vesicle;cytoplasm;cytosol;nucleus;plant-type vacuole;plasma membrane;plasmodesma;GTPase activity;clathrin binding;microtubule binding;protein binding;identical protein binding;L mature pollen stage;LP.02 two leaves visible stage;LP.04 four leaves visible stage;LP.06 six leaves visible stage;LP.08 eight leaves visible stage;LP.10 ten leaves visible stage;LP.12 twelve leaves visible stage;M germinated pollen stage;flowering stage;mature plant embryo stage;petal differentiation and expansion stage;plant embryo bilateral stage;plant embryo cotyledonary stage;plant embryo globular stage;vascular leaf senescent stage;carpel;cauline leaf;collective leaf structure;cotyledon;cultured plant cell;flower;flower pedicel;fruit;guard cell;hypocotyl;inflorescence meristem;leaf apex;leaf lamina base;petal;petiole;plant embryo;plant sperm cell;pollen;pollen tube cell;root;rosette leaf;seed;sepal;shoot apex;shoot system;stamen;stem;vascular leaf;cell-to-cell mobile RNA,
AT5G24314	ami	wt	-0.0110342	3.08315	1	1			Locus:504954893	AT5G24314	protein_coding	plastid transcriptionally active7;(source:Araport11)	PAP12;PDE225;PEP-ASSOCIATED PROTEIN 12;PIGMENT DEFECTIVE 225;PLASTID TRANSCRIPTIONALLY ACTIVE7;PTAC7;TAC7	chloroplast organization;plastid transcription;response to cytokinin;response to light stimulus;thylakoid membrane organization;chloroplast;chloroplast nucleoid;nucleus;plastid-encoded plastid RNA polymerase complex;protein binding;guard cell,
AT5G13840	ami	wt	-0.0110507	4.68659	0.962791	0.988488			Locus:2159078	AT5G13840	protein_coding	FIZZY-related 3;(source:Araport11)	CCS52B;CELL CYCLE SWITCH PROTEIN 52 B;FIZZY-RELATED 3;FZR3	anaphase-promoting complex-dependent catabolic process;positive regulation of anaphase-promoting complex-dependent catabolic process;protein ubiquitination;nucleus;anaphase-promoting complex;anaphase-promoting complex binding;protein binding;ubiquitin ligase activator activity;ubiquitin-protein transferase activator activity;LP.02 two leaves visible stage;LP.04 four leaves visible stage;LP.10 ten leaves visible stage;LP.12 twelve leaves visible stage;flowering stage;mature plant embryo stage;petal differentiation and expansion stage;plant embryo bilateral stage;plant embryo cotyledonary stage;plant embryo globular stage;vascular leaf senescent stage;carpel;cauline leaf;collective leaf structure;flower;flower pedicel;guard cell;hypocotyl;inflorescence meristem;leaf apex;leaf lamina base;petal;petiole;plant embryo;root;seed;sepal;shoot apex;shoot system;stamen;vascular leaf,
AT4G15400	ami	wt	-0.0111958	4.93294	0.957226	0.986524			Locus:2130075	AT4G15400	protein_coding	Encodes BIA1; a member of the BAHD acyltransferase family. Plays a role in controlling brassinosteroids levels, particularly in the root and hypocotyl in darkness.	ABNORMAL SHOOT 1;ABS1;BIA1;BRASSINOSTEROID INACTIVATOR1	brassinosteroid mediated signaling pathway;brassinosteroid metabolic process;brassinosteroid homeostasis;regulation of brassinosteroid biosynthetic process;regulation of flavonoid biosynthetic process;response to absence of light;response to brassinosteroid;cytoplasm;cytosol;molecular_function;root,
AT4G14210	ami	wt	-0.0112185	5.4429	0.926244	0.97211			Locus:2129515	AT4G14210	protein_coding	Encodes phytoene desaturase (phytoene dehydrogenase); an enzyme that catalyzes the desaturation of phytoene to zeta-carotene during carotenoid biosynthesis. Processed protein is localized to the plastid.	PDE226;PDS;PDS3;PHYTOENE DESATURASE;PHYTOENE DESATURASE 3;PIGMENT DEFECTIVE 226	carotene biosynthetic process;carotenoid biosynthetic process;carotenoid biosynthetic process;chloroplast;chloroplast envelope;chloroplast thylakoid;chromoplast;cytosol;phytoene dehydrogenase activity;LP.02 two leaves visible stage;LP.04 four leaves visible stage;LP.06 six leaves visible stage;LP.08 eight leaves visible stage;LP.10 ten leaves visible stage;LP.12 twelve leaves visible stage;flowering stage;mature plant embryo stage;petal differentiation and expansion stage;plant embryo bilateral stage;plant embryo cotyledonary stage;plant embryo globular stage;vascular leaf senescent stage;carpel;cauline leaf;collective leaf structure;cotyledon;flower;flower pedicel;guard cell;hypocotyl;inflorescence meristem;leaf apex;leaf lamina base;petal;petiole;plant embryo;pollen;root;rosette leaf;seed;sepal;shoot apex;shoot system;stamen;stem;vascular leaf,
AT1G72630	ami	wt	-0.0112552	5.42031	0.941698	0.978929			Locus:2030165	AT1G72630	protein_coding	ELF4-like 2;(source:Araport11)	ELF4-L2;ELF4-LIKE 2	entrainment of circadian clock;photoperiodism;positive regulation of circadian rhythm;mitochondrion;nucleus;protein homodimerization activity;L mature pollen stage;LP.02 two leaves visible stage;LP.04 four leaves visible stage;LP.06 six leaves visible stage;LP.08 eight leaves visible stage;LP.10 ten leaves visible stage;LP.12 twelve leaves visible stage;M germinated pollen stage;flowering stage;mature plant embryo stage;petal differentiation and expansion stage;plant embryo bilateral stage;plant embryo cotyledonary stage;plant embryo globular stage;vascular leaf senescent stage;carpel;cauline leaf;collective leaf structure;cotyledon;flower;flower pedicel;guard cell;hypocotyl;inflorescence meristem;leaf apex;leaf lamina base;petal;petiole;plant embryo;pollen;pollen tube cell;root;seed;sepal;shoot apex;shoot system;stamen;stem;vascular leaf,
AT3G07020	ami	wt	-0.0112678	6.33246	0.925395	0.972052			Locus:2077627	AT3G07020	protein_coding	encodes a 3beta-hydroxy sterol UDP-glucosyltransferase. ugt80a2 mutant plants have reduced steryl glycoside and acyl steryl glycoside levels and reduced seed size. ugt80a2/b1 double mutants have normal levels of celluose and normal cold stress tolerance.	SGT;STEROL GLUCOSYLTRANSFERASE;UDP-GLUCOSYL TRANSFERASE 80A2;UGT80A2	seed development;sterol metabolic process;carbohydrate metabolic process;lipid glycosylation;cellulose biosynthetic process;cold acclimation;cytosol;nucleus;plasma membrane;glycosyltransferase activity;sterol 3-beta-glucosyltransferase activity;L mature pollen stage;LP.02 two leaves visible stage;LP.04 four leaves visible stage;LP.06 six leaves visible stage;LP.08 eight leaves visible stage;LP.10 ten leaves visible stage;LP.12 twelve leaves visible stage;M germinated pollen stage;flowering stage;mature plant embryo stage;petal differentiation and expansion stage;plant embryo bilateral stage;plant embryo cotyledonary stage;plant embryo globular stage;vascular leaf senescent stage;carpel;cauline leaf;collective leaf structure;cotyledon;cultured plant cell;flower;flower pedicel;guard cell;hypocotyl;inflorescence meristem;leaf apex;leaf lamina base;petal;petiole;plant embryo;plant sperm cell;pollen;pollen tube cell;root;rosette leaf;seed;sepal;shoot apex;shoot system;stamen;stem;vascular leaf,
AT1G77920	ami	wt	-0.011272	6.89346	0.922394	0.971127			Locus:2029366	AT1G77920	protein_coding	TGA7 belongs to group D of the basic leucine zipper (bZIP) transcription factors. During systemic acquired resistance (SAR); TGA7 binds to the activation sequence-1 (as-1) in the promoter region of SAR related genes and regulates their expressions in an NPR1 dependent manner.	TGA7;TGACG SEQUENCE-SPECIFIC BINDING PROTEIN 7	defense response to bacterium;DNA-templated transcription;regulation of DNA-templated transcription;nucleus;DNA-binding transcription factor activity;protein binding;transcription cis-regulatory region binding;LP.02 two leaves visible stage;LP.04 four leaves visible stage;LP.06 six leaves visible stage;LP.08 eight leaves visible stage;LP.10 ten leaves visible stage;flowering stage;petal differentiation and expansion stage;plant embryo globular stage;vascular leaf senescent stage;carpel;cauline leaf;collective leaf structure;cotyledon;flower;guard cell;hypocotyl;inflorescence meristem;leaf apex;leaf lamina base;petal;plant embryo;pollen;root;sepal;shoot system;stamen;stem;vascular leaf,
AT1G80770	ami	wt	-0.0113085	4.98992	0.923509	0.971881			Locus:2025827	AT1G80770	protein_coding	P-loop containing nucleoside triphosphate hydrolases superfamily protein;(source:Araport11)	PDE318;PIGMENT DEFECTIVE 318	ribosomal large subunit biogenesis;nucleolus;nucleus;GTP binding;GTPase activity;RNA binding;LP.02 two leaves visible stage;LP.04 four leaves visible stage;LP.06 six leaves visible stage;LP.08 eight leaves visible stage;LP.10 ten leaves visible stage;LP.12 twelve leaves visible stage;flowering stage;mature plant embryo stage;petal differentiation and expansion stage;plant embryo bilateral stage;plant embryo cotyledonary stage;plant embryo globular stage;vascular leaf senescent stage;carpel;cauline leaf;collective leaf structure;cotyledon;flower;flower pedicel;guard cell;hypocotyl;inflorescence meristem;leaf apex;leaf lamina base;petal;petiole;plant embryo;root;seed;sepal;shoot apex;shoot system;stamen;stem;vascular leaf,
AT5G26210	ami	wt	-0.0113433	6.42232	0.91519	0.968049			Locus:2179709	AT5G26210	protein_coding	Encodes a member of the Alfin1-like family of nuclear-localized PHD (plant homeodomain) domain containing proteins. All AL proteins except AL3 bind to di- or trimethylated histone H3 (H3K4me3/2). Members of this family include: AT5G05610 (AL1); AT3G11200 (AL2), AT3G42790 (AL3), AT5G26210 (AL4), AT5G20510 (AL5), AT2G02470 (AL6), AT1G14510 (AL7).	AL4;ALFIN-LIKE 4	regulation of DNA-templated transcription;nucleus;nucleus;methylated histone binding;transcription cis-regulatory region binding;transcription coregulator activity;LP.02 two leaves visible stage;LP.04 four leaves visible stage;LP.06 six leaves visible stage;LP.08 eight leaves visible stage;LP.10 ten leaves visible stage;LP.12 twelve leaves visible stage;flowering stage;mature plant embryo stage;petal differentiation and expansion stage;plant embryo bilateral stage;plant embryo cotyledonary stage;plant embryo globular stage;vascular leaf senescent stage;carpel;cauline leaf;collective leaf structure;cotyledon;flower;flower pedicel;guard cell;hypocotyl;inflorescence meristem;leaf apex;leaf lamina base;petal;petiole;plant embryo;pollen;root;seed;sepal;shoot apex;shoot system;stamen;stem;vascular leaf,
AT2G03340	ami	wt	-0.0115604	6.23424	0.920314	0.970557			Locus:2063835	AT2G03340	protein_coding	Encodes WRKY DNA-binding protein 3 (WRKY3).	WRKY DNA-BINDING PROTEIN 3;WRKY3	regulation of DNA-templated transcription;response to salt stress;regulation of DNA-templated transcription;nucleus;DNA-binding transcription factor activity;transcription cis-regulatory region binding;LP.02 two leaves visible stage;LP.04 four leaves visible stage;LP.06 six leaves visible stage;LP.08 eight leaves visible stage;LP.10 ten leaves visible stage;LP.12 twelve leaves visible stage;flowering stage;mature plant embryo stage;petal differentiation and expansion stage;plant embryo bilateral stage;plant embryo cotyledonary stage;plant embryo globular stage;vascular leaf senescent stage;carpel;cauline leaf;collective leaf structure;cotyledon;flower;flower pedicel;guard cell;hypocotyl;inflorescence meristem;leaf apex;leaf lamina base;petal;petiole;plant embryo;pollen;root;seed;sepal;shoot apex;shoot system;stamen;stem;vascular leaf,
AT4G28730	ami	wt	-0.0115934	3.80541	0.981285	0.997605			Locus:2117793	AT4G28730	protein_coding	Encodes a glutaredoxin GrxC5. GrxC5 exists as two forms when expressed in Escherichia coli. The monomeric apoprotein possesses deglutathionylation activity mediating the recycling of plastidial methionine sulfoxide reductase B1 and peroxiredoxin IIE; whereas the dimeric holoprotein incorporates a [2Fe-2S] cluster.	GLUTAREDOXIN C5;GRXC5	iron-sulfur cluster assembly;cellular response to oxidative stress;cytoplasm;chloroplast;glutathione disulfide oxidoreductase activity;glutathione-disulfide reductase (NADPH) activity;guard cell;rosette leaf,
AT1G33240	ami	wt	-0.0117353	6.00479	0.935789	0.976079			Locus:2196663	AT1G33240	protein_coding	Encodes a plant transcriptional activator that contains two separate; but similar, trihelix DNA-binding domains, similar to GT-2. Gene is expressed in all aerial parts of the plant, with higher level of expression in siliques. At-GTL2 was thought to be a duplicated copy of this gene but is likely to be a cloning artefact, the result of a chimeric clone. Regulates ploidy-dependent cell growth in trichome.	AT-GTL1;ATGTL1;GT-2-LIKE 1;GT2-LIKE 1;GTL1	DNA-templated transcription;negative regulation of DNA endoreduplication;negative regulation of cell growth;regulation of cell size;regulation of stomatal complex development;response to water deprivation;trichome morphogenesis;cellular response to water deprivation;negative regulation of DNA-templated transcription;regulation of stomatal complex patterning;nucleus;DNA binding;DNA-binding transcription factor activity;sequence-specific DNA binding;LP.02 two leaves visible stage;LP.04 four leaves visible stage;LP.06 six leaves visible stage;LP.08 eight leaves visible stage;LP.10 ten leaves visible stage;LP.12 twelve leaves visible stage;flowering stage;mature plant embryo stage;petal differentiation and expansion stage;plant embryo bilateral stage;plant embryo cotyledonary stage;plant embryo globular stage;vascular leaf senescent stage;carpel;cauline leaf;collective leaf structure;cotyledon;flower;flower pedicel;guard cell;guard mother cell;hypocotyl;inflorescence meristem;initial cell;leaf abaxial epidermis;leaf apex;leaf lamina base;petal;petiole;plant embryo;pollen;root;rosette leaf;seed;sepal;shoot apex;shoot system;stamen;stem;trichome;vascular leaf,
AT2G47600	ami	wt	-0.0118238	6.24526	0.907108	0.964265			Locus:2061951	AT2G47600	protein_coding	Encodes a magnesium/proton exchanger; member of putative Na+/Ca2+ antiporter gene family	ATMHX;ATMHX1;MAGNESIUM/PROTON EXCHANGER;MAGNESIUM/PROTON EXCHANGER 1;MHX;MHX1	iron ion transport;magnesium ion transport;zinc ion transport;metal ion transport;transmembrane transport;membrane;vacuolar membrane;calcium:sodium antiporter activity;L mature pollen stage;LP.02 two leaves visible stage;LP.04 four leaves visible stage;LP.06 six leaves visible stage;LP.08 eight leaves visible stage;LP.10 ten leaves visible stage;LP.12 twelve leaves visible stage;M germinated pollen stage;flowering stage;mature plant embryo stage;petal differentiation and expansion stage;plant embryo bilateral stage;plant embryo cotyledonary stage;plant embryo globular stage;vascular leaf senescent stage;carpel;cauline leaf;collective leaf structure;cotyledon;flower;flower pedicel;guard cell;hypocotyl;inflorescence meristem;leaf apex;leaf lamina base;petal;petiole;plant embryo;plant sperm cell;pollen;pollen tube cell;root;seed;sepal;shoot apex;shoot system;stamen;stem;vascular leaf;xylem,
AT2G16700	ami	wt	-0.0118451	6.81321	0.908197	0.964265			Locus:2059861	AT2G16700	protein_coding	Encodes actin depolymerizing factor 5 (ADF5). Involved in actin cytoskeleton remodeling during a variety of processes including pollen tube growth and stomatal movement.	ACTIN DEPOLYMERIZING FACTOR 5;ADF5;ATADF5	actin filament bundle assembly;pollen germination;pollen tube growth;actin filament bundle assembly;actin filament depolymerization;actin cytoskeleton;cytoplasm;actin cytoskeleton;cytoplasm;cytosol;actin filament binding;LP.02 two leaves visible stage;LP.04 four leaves visible stage;LP.06 six leaves visible stage;LP.08 eight leaves visible stage;LP.10 ten leaves visible stage;LP.12 twelve leaves visible stage;flowering stage;mature plant embryo stage;petal differentiation and expansion stage;plant embryo bilateral stage;plant embryo cotyledonary stage;plant embryo globular stage;vascular leaf senescent stage;carpel;cauline leaf;collective leaf structure;cotyledon;flower;flower pedicel;guard cell;hypocotyl;inflorescence meristem;leaf apex;leaf lamina base;petal;petiole;plant embryo;pollen;root;rosette leaf;seed;sepal;shoot apex;shoot system;stamen;stem;vascular leaf,
AT1G25540	ami	wt	-0.0118788	6.40374	0.912363	0.966478			Locus:2031200	AT1G25540	protein_coding	Encodes a nuclear protein that acts in a phyB pathway (but downstream of phyB) and induces flowering in response to suboptimal light conditions. PFT1 promotes flowering in CO dependent and independent pathways and integrates several environmental stimuli; such as light quality and JA-dependent defenses. Mutants are hypo-responsive to far-red and hyper-responsive to red light and flower late under long day conditions. Also shown to be a Mediator subunit regulating jasmonate-dependent defense. Facilitates ERFVII-controlled hypoxia responses. Associates with a distinct set of hypoxia core genes and its loss partially impairs transcription under hypoxia due to decreased RNA polymerase II recruitment.	GLH1;MED25;MEDIATOR 25;PFT1;PHYTOCHROME AND FLOWERING TIME 1	defense response to fungus;jasmonic acid mediated signaling pathway;positive regulation of DNA-templated transcription;positive regulation of defense response;positive regulation of flower development;red, far-red light phototransduction;regulation of flower development;response to far red light;response to red light;trichome branching;trichome papilla formation;positive regulation of transcription by RNA polymerase II;nucleus;mediator complex;transcription regulator complex;DNA binding;protein binding;transcription coactivator activity;L mature pollen stage;LP.02 two leaves visible stage;LP.04 four leaves visible stage;LP.06 six leaves visible stage;LP.08 eight leaves visible stage;LP.10 ten leaves visible stage;LP.12 twelve leaves visible stage;M germinated pollen stage;flowering stage;mature plant embryo stage;petal differentiation and expansion stage;plant embryo bilateral stage;plant embryo cotyledonary stage;plant embryo globular stage;vascular leaf senescent stage;carpel;cauline leaf;collective leaf structure;cotyledon;flower;flower pedicel;guard cell;hypocotyl;inflorescence meristem;leaf apex;leaf lamina base;petal;petiole;plant embryo;pollen;pollen tube cell;root;seed;sepal;shoot apex;shoot system;stamen;stem;vascular leaf,
AT5G56150	ami	wt	-0.0119212	6.92449	0.92899	0.972603			Locus:2161850	AT5G56150	protein_coding	ubiquitin-conjugating enzyme 30;(source:Araport11)	UBC30;UBIQUITIN-CONJUGATING ENZYME 30	ubiquitin-dependent protein catabolic process;protein polyubiquitination;protein ubiquitination;ubiquitin-dependent protein catabolic process;nucleus;nucleus;protein binding;ubiquitin conjugating enzyme activity;ubiquitin-protein transferase activity;L mature pollen stage;LP.02 two leaves visible stage;LP.04 four leaves visible stage;LP.06 six leaves visible stage;LP.08 eight leaves visible stage;LP.10 ten leaves visible stage;LP.12 twelve leaves visible stage;M germinated pollen stage;flowering stage;mature plant embryo stage;petal differentiation and expansion stage;plant embryo bilateral stage;plant embryo cotyledonary stage;plant embryo globular stage;vascular leaf senescent stage;carpel;cauline leaf;collective leaf structure;cotyledon;flower;flower pedicel;guard cell;hypocotyl;inflorescence meristem;leaf apex;leaf lamina base;petal;petiole;phloem;plant embryo;plant sperm cell;pollen;pollen tube cell;root;seed;sepal;shoot apex;shoot system;stamen;stem;vascular leaf,
AT4G14605	ami	wt	-0.0119652	4.05315	0.943462	0.979573			Locus:505006461	AT4G14605	protein_coding	Encodes a putative mitochondrial transcription termination factor whose mutation results in plants that exhibit altered chloroplast morphology and plant growth; and reduced pigmentation of cotyledons, leaves, stems and sepals.	MDA1;MTERF DEFECTIVE IN ARABIDOPSIS1	chloroplast organization;response to abscisic acid;response to osmotic stress;response to salt stress;mitochondrion;molecular_function;LP.02 two leaves visible stage;LP.04 four leaves visible stage;LP.06 six leaves visible stage;LP.08 eight leaves visible stage;LP.10 ten leaves visible stage;LP.12 twelve leaves visible stage;flowering stage;mature plant embryo stage;petal differentiation and expansion stage;plant embryo bilateral stage;plant embryo cotyledonary stage;plant embryo globular stage;vascular leaf senescent stage;carpel;cauline leaf;collective leaf structure;cotyledon;flower;flower pedicel;guard cell;hypocotyl;inflorescence meristem;leaf apex;leaf lamina base;petal;petiole;plant embryo;pollen;root;seed;sepal;shoot apex;shoot system;stamen;stem;vascular leaf,
AT1G69670	ami	wt	-0.0119933	5.71186	0.924102	0.971994			Locus:2205020	AT1G69670	protein_coding	cullin; putative, contains similarity to Cullin homolog 3 (CUL-3) SP:Q13618, GI:3639052 from (Homo sapiens); contains Pfam profile PF00888: Cullin family. Interacts with members of AtBPM family and RBX1 suggesting it is part of an E3 ligase complex involved in RUB modification.	ARABIDOPSIS THALIANA CULLIN 3B;ATCUL3B;CUL3B;CULLIN 3B	embryo development ending in seed dormancy;endosperm development;ubiquitin-dependent protein catabolic process;protein ubiquitination;ubiquitin-dependent protein catabolic process;nucleus;SCF ubiquitin ligase complex;cullin-RING ubiquitin ligase complex;ubiquitin ligase complex;protein binding;ubiquitin protein ligase binding;L mature pollen stage;LP.04 four leaves visible stage;LP.06 six leaves visible stage;LP.08 eight leaves visible stage;LP.10 ten leaves visible stage;flowering stage;mature plant embryo stage;petal differentiation and expansion stage;plant embryo bilateral stage;plant embryo cotyledonary stage;plant embryo globular stage;carpel;cauline leaf;chalazal cyst;collective leaf structure;flower;flower pedicel;guard cell;hypocotyl;inflorescence meristem;leaf apex;leaf lamina base;petal;petiole;plant embryo;plant sperm cell;pollen;pollen tube cell;root;seed;sepal;shoot apex;shoot system;stamen;stem;vascular leaf,
AT4G32660	ami	wt	-0.0120281	5.7097	0.922005	0.970952			Locus:2125622	AT4G32660	protein_coding	Encodes protein kinase AME3.	AME3	protein autophosphorylation;regulation of RNA splicing;nucleus;nucleus;plasma membrane;protein binding;protein serine/threonine kinase activity;protein serine/threonine/tyrosine kinase activity;L mature pollen stage;LP.02 two leaves visible stage;LP.04 four leaves visible stage;LP.06 six leaves visible stage;LP.08 eight leaves visible stage;LP.10 ten leaves visible stage;LP.12 twelve leaves visible stage;M germinated pollen stage;flowering stage;mature plant embryo stage;petal differentiation and expansion stage;plant embryo bilateral stage;plant embryo cotyledonary stage;plant embryo globular stage;vascular leaf senescent stage;carpel;cauline leaf;collective leaf structure;cotyledon;flower;flower pedicel;guard cell;hypocotyl;inflorescence meristem;leaf apex;leaf lamina base;petal;petiole;plant embryo;plant sperm cell;pollen;pollen tube cell;root;seed;sepal;shoot apex;shoot system;stamen;stem;vascular leaf,
AT1G59600	ami	wt	-0.0123026	4.9878	0.927223	0.972425			Locus:2202837	AT1G59600	protein_coding	ZCW7;(source:Araport11)	ZCW7	nucleus;molecular_function;LP.02 two leaves visible stage;LP.04 four leaves visible stage;LP.06 six leaves visible stage;LP.08 eight leaves visible stage;LP.10 ten leaves visible stage;LP.12 twelve leaves visible stage;flowering stage;mature plant embryo stage;petal differentiation and expansion stage;plant embryo bilateral stage;plant embryo cotyledonary stage;plant embryo globular stage;vascular leaf senescent stage;carpel;cauline leaf;collective leaf structure;cotyledon;flower;flower pedicel;guard cell;hypocotyl;inflorescence meristem;leaf apex;leaf lamina base;petal;petiole;plant embryo;pollen;root;seed;sepal;shoot apex;shoot system;stamen;stem;vascular leaf,
AT2G02100	ami	wt	-0.012336	9.07428	0.937606	0.976619			Locus:2051668	AT2G02100	protein_coding	Predicted to encode a PR (pathogenesis-related) protein. Belongs to the plant defensin (PDF) family with the following members: At1g75830/PDF1.1; At5g44420/PDF1.2a, At2g26020/PDF1.2b, At5g44430/PDF1.2c, At2g26010/PDF1.3, At1g19610/PDF1.4, At1g55010/PDF1.5, At2g02120/PDF2.1, At2g02100/PDF2.2, At2g02130/PDF2.3, At1g61070/PDF2.4, At5g63660/PDF2.5, At2g02140/PDF2.6, At5g38330/PDF3.1 and At4g30070/PDF3.2. The mRNA is cell-to-cell mobile.	LCR69;LOW-MOLECULAR-WEIGHT CYSTEINE-RICH 69;PDF2.2	defense response;defense response;plant-type cell wall;extracellular region;mitochondrion;plant-type cell wall;plasma membrane;protein binding;LP.02 two leaves visible stage;LP.04 four leaves visible stage;LP.06 six leaves visible stage;LP.08 eight leaves visible stage;LP.10 ten leaves visible stage;LP.12 twelve leaves visible stage;flowering stage;mature plant embryo stage;petal differentiation and expansion stage;plant embryo bilateral stage;plant embryo cotyledonary stage;plant embryo globular stage;vascular leaf senescent stage;carpel;cauline leaf;collective leaf structure;cotyledon;cultured plant cell;flower;flower pedicel;guard cell;hypocotyl;inflorescence meristem;leaf apex;leaf lamina base;petal;petiole;plant embryo;pollen;root;rosette leaf;seed;sepal;shoot apex;shoot system;stamen;stem;vascular leaf;cell-to-cell mobile RNA,
AT3G23710	ami	wt	-0.0123915	4.18005	0.962665	0.988488			Locus:2095213	AT3G23710	protein_coding	Tic22-like family protein;(source:Araport11)	ATTIC22-III;TIC22-III;TRANSLOCON AT THE INNER ENVELOPE MEMBRANE OF CHLOROPLASTS 22-III	protein transport;chloroplast;cytosol;plastid;molecular_function;L mature pollen stage;LP.02 two leaves visible stage;LP.04 four leaves visible stage;LP.06 six leaves visible stage;LP.08 eight leaves visible stage;LP.10 ten leaves visible stage;LP.12 twelve leaves visible stage;flowering stage;mature plant embryo stage;petal differentiation and expansion stage;plant embryo bilateral stage;plant embryo cotyledonary stage;plant embryo globular stage;vascular leaf senescent stage;carpel;cauline leaf;collective leaf structure;cotyledon;flower;flower pedicel;guard cell;hypocotyl;inflorescence meristem;leaf apex;leaf lamina base;petal;petiole;plant callus;plant embryo;pollen;root;rosette leaf;seed;sepal;shoot apex;shoot system;stamen;stem;vascular leaf,
AT1G80350	ami	wt	-0.0124664	6.02138	0.90682	0.964265			Locus:2034230	AT1G80350	protein_coding	encodes a p60 katanin protein that is expressed throughout the plant. Required for the specification of cell fates from early in development (in the meristem) through differentiation and for normal postmitotic organization of cortical microtubules into transverse arrays in root epidermis cells. Mutants display cytoskeletal defects.	AAA1;ATKTN1;BOT1;BOTERO 1;ECTOPIC ROOT HAIR 3;ELK5;ERECTA-LIKE 5;ERH3;FAT ROOT;FRA2;FRAGILE FIBER 2;FRC2;FRC4;FTR;FURCA2;FURCA4;KATANIN;KATANIN 1;KTN1;LOO1;LUE1	anisotropic cell growth;cortical microtubule organization;fruit development;microtubule cytoskeleton organization;multidimensional cell growth;plant-type cell wall biogenesis;trichome branching;leaf pavement cell development;microtubule severing;cellular_component;microtubule cytoskeleton;microtubule cytoskeleton;katanin complex;ATP hydrolysis activity;microtubule severing ATPase activity;molecular_function;protein binding;L mature pollen stage;LP.02 two leaves visible stage;LP.04 four leaves visible stage;LP.06 six leaves visible stage;LP.08 eight leaves visible stage;LP.10 ten leaves visible stage;LP.12 twelve leaves visible stage;M germinated pollen stage;flowering stage;mature plant embryo stage;petal differentiation and expansion stage;plant embryo bilateral stage;plant embryo cotyledonary stage;plant embryo globular stage;vascular leaf senescent stage;carpel;cauline leaf;collective leaf structure;cotyledon;flower;flower pedicel;guard cell;hypocotyl;inflorescence meristem;leaf apex;leaf lamina base;petal;petiole;plant embryo;plant sperm cell;pollen;root;seed;sepal;shoot apex;shoot system;stamen;stem;vascular leaf,
AT5G48600	ami	wt	-0.0126232	5.53325	0.93513	0.975912			Locus:2152526	AT5G48600	protein_coding	member of SMC subfamily	ARABIDOPSIS THALIANA CHROMOSOME ASSOCIATED PROTEIN-C;ARABIDOPSIS THALIANA STRUCTURAL MAINTENANCE OF CHROMOSOME 4;ATCAP-C;ATSMC3;ATSMC4;SMC3;SMC4;STRUCTURAL MAINTENANCE OF CHROMOSOME 3	embryo development ending in seed dormancy;mitotic chromosome condensation;mitotic sister chromatid segregation;chromosome;nucleus;condensin complex;ATP binding;ATP hydrolysis activity;LP.02 two leaves visible stage;LP.04 four leaves visible stage;LP.06 six leaves visible stage;LP.08 eight leaves visible stage;LP.10 ten leaves visible stage;LP.12 twelve leaves visible stage;flowering stage;mature plant embryo stage;petal differentiation and expansion stage;plant embryo bilateral stage;plant embryo cotyledonary stage;plant embryo globular stage;vascular leaf senescent stage;carpel;cauline leaf;collective leaf structure;cotyledon;flower;flower pedicel;guard cell;hypocotyl;inflorescence meristem;leaf apex;leaf lamina base;petal;petiole;plant embryo;plant sperm cell;pollen;root;seed;sepal;shoot apex;shoot system;stamen;stem;vascular leaf,
AT3G11940	ami	wt	-0.012665	9.36647	0.92502	0.972052			Locus:2081546	AT3G11940	protein_coding	One of two genes encoding the ribosomal protein S5. Mutants have semi-dominant developmental phenotypes. Most cell-division processes are delayed or disturbed in the heterozygous mutant; and development is completely arrested at an early embryonic stage in the homozygous mutant.	AML1;ARABIDOPSIS MINUTE-LIKE 1;ATRPS5A;RIBOSOMAL PROTEIN 5A;RIBOSOMAL PROTEIN US7Y;RPS5A;US7Y	ribosomal small subunit assembly;translation;ribosome;cytoplasm;cytosol;cytosolic ribosome;plant-type cell wall;plant-type vacuole;plasmodesma;cytosolic small ribosomal subunit;small ribosomal subunit;mRNA binding;rRNA binding;structural constituent of ribosome;seedling development stage;apical meristem;cotyledon;cotyledon vascular system;guard cell;root;root tip;rosette leaf;vascular leaf;vascular leaf primordium,
AT1G21640	ami	wt	-0.012764	6.22539	0.905298	0.963548			Locus:2036952	AT1G21640	protein_coding	Encodes a protein with NAD kinase activity. The protein was also shown to bind calmodulin.	ATNADK2;NAD KINASE 2;NADK2	NAD metabolic process;NADP biosynthetic process;chloroplast;NAD+ kinase activity;calmodulin binding;LP.02 two leaves visible stage;LP.04 four leaves visible stage;LP.06 six leaves visible stage;LP.08 eight leaves visible stage;LP.10 ten leaves visible stage;LP.12 twelve leaves visible stage;flowering stage;mature plant embryo stage;petal differentiation and expansion stage;plant embryo bilateral stage;plant embryo cotyledonary stage;plant embryo globular stage;vascular leaf senescent stage;carpel;cauline leaf;collective leaf structure;cotyledon;flower;flower pedicel;fruit;guard cell;hypocotyl;inflorescence meristem;leaf apex;leaf lamina base;petal;petiole;plant embryo;plant sperm cell;pollen;root;seed;sepal;shoot apex;shoot system;stamen;stem;vascular leaf,
AT5G20070	ami	wt	-0.0128583	6.42955	0.915859	0.968049			Locus:2147665	AT5G20070	protein_coding	RNA-decapping activity; prefers NADH-RNA over other types of capped RNA.	ARABIDOPSIS THALIANA NUDIX HYDROLASE HOMOLOG 19;ATNUDT19;ATNUDX19;NUDIX HYDROLASE HOMOLOG 19;NUDX19	RNA decapping;NAD catabolic process;NADH metabolic process;NADP catabolic process;chloroplast;NAD+ diphosphatase activity;NADH pyrophosphatase activity;LP.02 two leaves visible stage;LP.04 four leaves visible stage;LP.06 six leaves visible stage;LP.08 eight leaves visible stage;LP.10 ten leaves visible stage;LP.12 twelve leaves visible stage;flowering stage;mature plant embryo stage;petal differentiation and expansion stage;plant embryo bilateral stage;plant embryo cotyledonary stage;plant embryo globular stage;vascular leaf senescent stage;carpel;cauline leaf;collective leaf structure;cotyledon;flower;flower pedicel;guard cell;hypocotyl;inflorescence meristem;leaf apex;leaf lamina base;petal;petiole;plant embryo;pollen;root;seed;sepal;shoot apex;shoot system;stamen;stem;vascular leaf,
AT4G19003	ami	wt	-0.0128822	5.14113	0.918869	0.970113			Locus:504955551	AT4G19003	protein_coding	E2F/DP family winged-helix DNA-binding domain-containing protein;(source:Araport11)	VPS25	vesicle-mediated transport;multivesicular body sorting pathway;protein transport to vacuole involved in ubiquitin-dependent protein catabolic process via the multivesicular body sorting pathway;cytoplasm;ESCRT II complex;protein binding;protein homodimerization activity;structural molecule activity;guard cell,
AT5G35750	ami	wt	-0.0128861	5.88852	0.893448	0.955831			Locus:2177261	AT5G35750	protein_coding	Encodes histidine kinase AHK2.	AHK2;HISTIDINE KINASE 2;HK2	cytokinin-activated signaling pathway;regulation of chlorophyll catabolic process;regulation of seed germination;regulation of shoot system development;response to abscisic acid;response to osmotic stress;response to salt stress;response to water deprivation;cellular response to abscisic acid stimulus;cellular response to cold;negative regulation of iron ion transport;phloem or xylem histogenesis;phosphorelay signal transduction system;regulation of flower development;regulation of meristem development;response to toxic substance;secondary growth;leaf senescence;plasma membrane;cytokinin receptor activity;identical protein binding;kinase binding;osmosensor activity;phosphorelay sensor kinase activity;protein binding;protein histidine kinase activity;protein histidine kinase binding;phosphoprotein phosphatase activity;LP.02 two leaves visible stage;LP.04 four leaves visible stage;LP.06 six leaves visible stage;LP.08 eight leaves visible stage;LP.10 ten leaves visible stage;LP.12 twelve leaves visible stage;flowering stage;mature plant embryo stage;petal differentiation and expansion stage;plant embryo bilateral stage;plant embryo cotyledonary stage;plant embryo globular stage;vascular leaf senescent stage;carpel;cauline leaf;collective leaf structure;cotyledon;cultured plant cell;flower;flower pedicel;guard cell;hypocotyl;inflorescence meristem;leaf apex;leaf lamina base;petal;petiole;plant embryo;pollen;root;seed;sepal;shoot apex;shoot system;stamen;stem;vascular leaf,
AT4G37200	ami	wt	-0.0129061	3.82249	0.962524	0.988488			Locus:2115110	AT4G37200	protein_coding	Encodes thioredoxin-like protein with disulfide reductase activity that is involved in the biogenesis of the plastid cytochrome b6f complex. Protein is located in the thylakoid membrane with the C-terminal hydrophilic portion; containing the thioredoxin like domain, extending into the thylakoid lumen.	HCF164;HIGH CHLOROPHYLL FLUORESCENCE 164	cytochrome b6f complex assembly;cytochrome b6f complex assembly;chloroplast thylakoid membrane;chloroplast;chloroplast thylakoid;chloroplast thylakoid membrane;plasma membrane;thylakoid lumen;chloroplast stroma;oxidoreductase activity, acting on a sulfur group of donors, disulfide as acceptor;LP.02 two leaves visible stage;LP.04 four leaves visible stage;LP.06 six leaves visible stage;LP.08 eight leaves visible stage;LP.10 ten leaves visible stage;LP.12 twelve leaves visible stage;flowering stage;mature plant embryo stage;petal differentiation and expansion stage;plant embryo bilateral stage;plant embryo cotyledonary stage;plant embryo globular stage;vascular leaf senescent stage;carpel;cauline leaf;collective leaf structure;cotyledon;flower;flower pedicel;guard cell;hypocotyl;inflorescence meristem;leaf apex;leaf lamina base;petal;petiole;plant embryo;pollen;root;rosette leaf;seed;sepal;shoot apex;shoot system;stamen;stem;vascular leaf,
AT1G21690	ami	wt	-0.0129309	5.26431	0.949018	0.982582			Locus:2036927	AT1G21690	protein_coding	ATPase family associated with various cellular activities (AAA);(source:Araport11)	EMB1968;EMBRYO DEFECTIVE 1968;REPLICATION FACTOR C 4;RFC4	embryo development ending in seed dormancy;DNA repair;DNA replication;DNA-templated DNA replication;nucleus;nucleolus;nucleus;DNA replication factor C complex;DNA clamp loader activity;ATP hydrolysis activity;DNA binding;protein binding;LP.02 two leaves visible stage;LP.04 four leaves visible stage;LP.06 six leaves visible stage;LP.08 eight leaves visible stage;LP.10 ten leaves visible stage;LP.12 twelve leaves visible stage;flowering stage;mature plant embryo stage;petal differentiation and expansion stage;plant embryo bilateral stage;plant embryo cotyledonary stage;plant embryo globular stage;vascular leaf senescent stage;carpel;cauline leaf;collective leaf structure;cotyledon;flower;flower pedicel;guard cell;hypocotyl;inflorescence meristem;leaf apex;leaf lamina base;petal;petiole;plant embryo;plant sperm cell;pollen;pollen tube cell;root;seed;sepal;shoot apex;shoot system;stamen;stem;vascular leaf,
AT5G63650	ami	wt	-0.0130023	4.56788	0.931095	0.973491			Locus:2160559	AT5G63650	protein_coding	encodes a member of SNF1-related protein kinases (SnRK2) whose activity is activated by ionic (salt) and non-ionic (mannitol) osmotic stress.	SNF1-RELATED PROTEIN KINASE 2.5;SNF1-RELATED PROTEIN KINASE 2H;SNRK2-5;SNRK2.5;SRK2H	response to osmotic stress;response to salt stress;nucleus;plastid;kinase activity;mRNA binding;protein binding;protein serine/threonine kinase activity;flowering stage;mature plant embryo stage;petal differentiation and expansion stage;plant embryo bilateral stage;plant embryo cotyledonary stage;plant embryo globular stage;seedling development stage;vascular leaf senescent stage;carpel;cauline leaf;collective leaf structure;cultured plant cell;flower;flower pedicel;guard cell;hypocotyl;inflorescence meristem;leaf apex;petal;plant embryo;pollen;root;rosette leaf;seed;sepal;shoot apex;vascular leaf,
AT1G76850	ami	wt	-0.0130656	7.06211	0.887827	0.952089			Locus:2030056	AT1G76850	protein_coding	Encodes a member of the exocyst complex gene family. The exocyst is a protein complex involved in tethering vesicles to the plasma membrane during regulated or polarized secretion. The mRNA is cell-to-cell mobile.	EXOCYST COMPLEX COMPONENT SEC5;SEC5A	acceptance of pollen;pollen germination;pollen tube growth;Golgi to plasma membrane transport;exocytosis;cytosol;extracellular exosome;nucleus;plasma membrane;plasmodesma;exocyst;protein binding;LP.02 two leaves visible stage;LP.04 four leaves visible stage;LP.06 six leaves visible stage;LP.08 eight leaves visible stage;LP.10 ten leaves visible stage;LP.12 twelve leaves visible stage;flowering stage;mature plant embryo stage;petal differentiation and expansion stage;plant embryo bilateral stage;plant embryo cotyledonary stage;plant embryo globular stage;vascular leaf senescent stage;carpel;cauline leaf;collective leaf structure;cotyledon;cultured plant cell;flower;flower pedicel;guard cell;hypocotyl;inflorescence meristem;leaf apex;leaf lamina base;petal;petiole;plant embryo;pollen;root;seed;sepal;shoot apex;shoot system;stamen;stem;vascular leaf;cell-to-cell mobile RNA,
AT1G78920	ami	wt	-0.0131206	7.79406	0.885393	0.951129			Locus:2037543	AT1G78920	protein_coding	Encodes a type II H+-PPases that localizes to and function as a proton pump of the Golgi apparatus in most tissues except for mature leaves.	ATVHP2;1;AVP2;AVPL1;VACUOLAR H+-PYROPHOSPHATASE 2;VACUOLAR-PYROPHOSPHATASE LIKE PROTEIN 1;VHP2;1;VP2	Golgi apparatus;Golgi apparatus;Golgi cis cisterna;endosome;plasma membrane;trans-Golgi network;vacuole;diphosphate hydrolysis-driven proton transmembrane transporter activity;inorganic diphosphate phosphatase activity;LP.02 two leaves visible stage;LP.04 four leaves visible stage;LP.06 six leaves visible stage;LP.08 eight leaves visible stage;LP.10 ten leaves visible stage;LP.12 twelve leaves visible stage;flowering stage;mature plant embryo stage;petal differentiation and expansion stage;plant embryo bilateral stage;plant embryo cotyledonary stage;plant embryo globular stage;vascular leaf senescent stage;carpel;cauline leaf;collective leaf structure;cotyledon;flower;flower pedicel;guard cell;hypocotyl;inflorescence meristem;leaf apex;leaf lamina base;petal;petiole;plant embryo;plant sperm cell;pollen;root;seed;sepal;shoot apex;shoot system;stamen;stem;vascular leaf,
AT1G07140	ami	wt	-0.0131629	8.42293	0.886713	0.951854			Locus:2007467	AT1G07140	protein_coding	Encodes a putative Ran-binding protein (siRanBP).	SIRANBP	nucleocytoplasmic transport;cytoplasm;cytosol;extracellular region;nucleus;nuclear pore;GTPase activator activity;L mature pollen stage;LP.02 two leaves visible stage;LP.04 four leaves visible stage;LP.06 six leaves visible stage;LP.08 eight leaves visible stage;LP.10 ten leaves visible stage;LP.12 twelve leaves visible stage;M germinated pollen stage;flowering stage;mature plant embryo stage;petal differentiation and expansion stage;plant embryo bilateral stage;plant embryo cotyledonary stage;plant embryo globular stage;seed development stage;vascular leaf senescent stage;carpel;cauline leaf;collective leaf structure;cotyledon;flower;flower pedicel;guard cell;hypocotyl;inflorescence meristem;leaf apex;leaf lamina base;petal;petiole;plant embryo;pollen;pollen tube cell;root;rosette leaf;seed;sepal;shoot apex;shoot system;stamen;stem;vascular leaf,
AT2G27760	ami	wt	-0.0131691	4.04572	0.970032	0.992114			Locus:2042103	AT2G27760	protein_coding	Encodes tRNA isopentenyltransferase; similar to yeast MOD5.	ATIPT2;IPPT;IPT2;TRNAISOPENTENYLTRANSFERASE 2	cytokinin biosynthetic process;tRNA modification;mitochondrion;cytosol;nucleus;AMP dimethylallyltransferase activity;tRNA dimethylallyltransferase activity;LP.02 two leaves visible stage;LP.04 four leaves visible stage;LP.06 six leaves visible stage;LP.08 eight leaves visible stage;LP.10 ten leaves visible stage;LP.12 twelve leaves visible stage;M germinated pollen stage;flowering stage;mature plant embryo stage;petal differentiation and expansion stage;plant embryo bilateral stage;plant embryo cotyledonary stage;plant embryo globular stage;sporophyte reproductive stage;sporophyte vegetative stage;vascular leaf senescent stage;carpel;cauline leaf;collective leaf structure;cotyledon;flower;flower pedicel;guard cell;hypocotyl;inflorescence meristem;leaf apex;leaf lamina base;petal;petiole;plant embryo;plant sperm cell;pollen;pollen tube cell;root;seed;sepal;shoot apex;shoot system;stamen;stem;vascular leaf;whole plant,
AT5G04110	ami	wt	-0.0133672	4.95138	0.924394	0.972052			Locus:2146658	AT5G04110	protein_coding	DNA GYRASE B3;(source:Araport11)	DNA GYRASE B3;GYRB3	chloroplast;DNA topoisomerase activity;DNA topoisomerase type II (double strand cut, ATP-hydrolyzing) activity;DNA topoisomerase activity;LP.02 two leaves visible stage;LP.04 four leaves visible stage;LP.06 six leaves visible stage;LP.08 eight leaves visible stage;LP.10 ten leaves visible stage;LP.12 twelve leaves visible stage;flowering stage;mature plant embryo stage;petal differentiation and expansion stage;plant embryo bilateral stage;plant embryo cotyledonary stage;plant embryo globular stage;vascular leaf senescent stage;carpel;cauline leaf;collective leaf structure;cotyledon;flower;flower pedicel;guard cell;hypocotyl;inflorescence meristem;leaf apex;leaf lamina base;petal;petiole;plant embryo;plant sperm cell;pollen;root;seed;sepal;shoot apex;shoot system;stamen;stem;vascular leaf,
AT1G29890	ami	wt	-0.0135025	5.81993	0.906046	0.963684			Locus:2019307	AT1G29890	protein_coding	Encodes a homolog of the protein Cas1p known to be involved in polysaccharide O-acetylation in Cryptococcus neoformans. Has high similarity to RWA2 whose mutant displays reduced acetylation. The protein is expressed in the Golgi and is involved in the acetylation of xylan during secondary wall biosynthesis.	REDUCED WALL ACETYLATION 4;RWA4	plant-type secondary cell wall biogenesis;xylan acetylation;plant-type secondary cell wall biogenesis;xylan acetylation;xylan biosynthetic process;xylan metabolic process;xyloglucan metabolic process;Golgi apparatus;Golgi apparatus;acetyltransferase activity;guard cell;interfascicular cambium;xylem,
AT3G04260	ami	wt	-0.0135097	4.39587	0.942135	0.979025			Locus:2102985	AT3G04260	protein_coding	PEP complex component.	PDE324;PIGMENT DEFECTIVE 324;PLASTID TRANSCRIPTIONALLY ACTIVE 3;PTAC3	chloroplast;chloroplast nucleoid;molecular_function;LP.02 two leaves visible stage;LP.04 four leaves visible stage;LP.06 six leaves visible stage;LP.08 eight leaves visible stage;LP.10 ten leaves visible stage;LP.12 twelve leaves visible stage;flowering stage;mature plant embryo stage;petal differentiation and expansion stage;plant embryo bilateral stage;plant embryo cotyledonary stage;plant embryo globular stage;vascular leaf senescent stage;carpel;cauline leaf;collective leaf structure;cotyledon;flower;flower pedicel;guard cell;hypocotyl;inflorescence meristem;leaf apex;leaf lamina base;petal;petiole;plant embryo;pollen;root;seed;sepal;shoot apex;shoot system;stamen;stem;vascular leaf,
AT4G28630	ami	wt	-0.0135343	4.72212	0.930612	0.973224			Locus:2139875	AT4G28630	protein_coding	Half-molecule ABC transporter ATM1. Arabidopsis thaliana has three ATM genes; namely ATM1, ATM2 and ATM3. Only ATM3 has an important function for plant growth.	ABC TRANSPORTER OF THE MITOCHONDRION 1;ABCB23;ATATM1;ATM1;ATP-BINDING CASSETTE B23	intracellular iron ion homeostasis;response to cadmium ion;transmembrane transport;mitochondrial inner membrane;mitochondrion;ABC-type transporter activity;ATP hydrolysis activity;ATPase-coupled transmembrane transporter activity;transmembrane transporter activity;guard cell,
AT4G25560	ami	wt	-0.0136953	2.92087	0.969278	0.992114			Locus:2131844	AT4G25560	protein_coding	LAF1 is a R2R3-MYB transcription factor and positive regulator of the phyA photoresponse. Interaction of LAF1 with HFR1 stabilize the proteins against ubiquitination by COP1(AT2G32950) and subsequent degrations. Mutants have an elongated hypocotyl specifically under far-red light but retain wild-type responses to other light wavelengths.	ATMYB18;LAF1;LONG AFTER FAR-RED LIGHT 1;MYB DOMAIN PROTEIN 18;MYB18	far-red light signaling pathway;positive regulation of DNA-templated transcription;response to red or far red light;regulation of DNA-templated transcription;nucleus;nucleus;DNA-binding transcription factor activity;protein binding;transcription cis-regulatory region binding;root,
AT2G27530	ami	wt	-0.0138005	8.85068	0.896506	0.957725			Locus:2042087	AT2G27530	protein_coding	Encodes ribosomal protein L10aP. Identified in a screen for enhancers of as1. as1/pgy double mutants show defects in leaf vascular patterning and adaxial cell fate. Double mutant analysis indicates pgy genes function in the same pathway as REV; KAN1 and KAN2.	PGY1;PIGGYBACK1;RIBOSOMAL PROTEIN UL1Y;UL1Y	adaxial/abaxial pattern specification;post-embryonic plant organ development;translation;cytoplasm;cytosolic large ribosomal subunit;cytosolic ribosome;peroxisome;cytosolic large ribosomal subunit;RNA binding;LP.02 two leaves visible stage;LP.04 four leaves visible stage;LP.06 six leaves visible stage;LP.08 eight leaves visible stage;LP.10 ten leaves visible stage;LP.12 twelve leaves visible stage;flowering stage;mature plant embryo stage;petal differentiation and expansion stage;plant embryo bilateral stage;plant embryo cotyledonary stage;plant embryo globular stage;vascular leaf senescent stage;carpel;cauline leaf;collective leaf structure;cotyledon;flower;flower pedicel;guard cell;hypocotyl;inflorescence meristem;leaf apex;leaf lamina base;petal;petiole;plant embryo;plant sperm cell;pollen;root;rosette leaf;seed;sepal;shoot apex;shoot apical meristem;shoot system;stamen;stem;vascular leaf,
AT4G22330	ami	wt	-0.0138244	6.91502	0.883064	0.949821			Locus:2132110	AT4G22330	protein_coding	AtCES1 encodes a nuclear and endoplasmic reticulum localized Acyl-CoA independent ceramide synthase that is involved in sphingolipid metabolism; disease resistance, nutrient limitation, and response to salt stress. Facilitates adaptation to environmental stresses by regulating autophagy.	ATACER;ATCES1;CERAMIDASE	autophagy;defense response to other organism;leaf senescence;positive regulation of autophagy;response to nutrient levels;response to salt stress;sphingolipid biosynthetic process;ceramide metabolic process;defense response to bacterium;regulation of stomatal closure;response to abscisic acid;response to molecule of fungal origin;wax biosynthetic process;Golgi apparatus;endoplasmic reticulum;nucleus;hydrolase activity, acting on carbon-nitrogen (but not peptide) bonds, in linear amides;L mature pollen stage;LP.02 two leaves visible stage;LP.04 four leaves visible stage;LP.06 six leaves visible stage;LP.08 eight leaves visible stage;LP.10 ten leaves visible stage;LP.12 twelve leaves visible stage;M germinated pollen stage;flowering stage;mature plant embryo stage;petal differentiation and expansion stage;plant embryo bilateral stage;plant embryo cotyledonary stage;plant embryo globular stage;vascular leaf senescent stage;carpel;cauline leaf;collective leaf structure;cotyledon;flower;flower pedicel;guard cell;hypocotyl;inflorescence meristem;leaf apex;leaf lamina base;petal;petiole;plant embryo;plant sperm cell;pollen;pollen tube cell;root;seed;sepal;shoot apex;shoot system;stamen;stem;vascular leaf,
AT5G57440	ami	wt	-0.0140469	5.12021	0.901926	0.96176			Locus:2174567	AT5G57440	protein_coding	A member of haloacid dehalogenase-like hydrolase family; HAD-type phosphosugar phosphatase. Together with MDH1 indispensable for Arabidopsis to metabolize HCHO.	GLYCEROL-3-PHOSPHATASE 2;GPP2;GS1	dephosphorylation;glycerol biosynthetic process;chloroplast;cytosol;mitochondrion;cytosol;glycerol-1-phosphatase activity;glycerol-3-phosphatase activity;sugar-phosphatase activity;LP.02 two leaves visible stage;LP.04 four leaves visible stage;LP.06 six leaves visible stage;LP.08 eight leaves visible stage;LP.10 ten leaves visible stage;LP.12 twelve leaves visible stage;flowering stage;mature plant embryo stage;petal differentiation and expansion stage;plant embryo bilateral stage;plant embryo cotyledonary stage;plant embryo globular stage;vascular leaf senescent stage;carpel;cauline leaf;collective leaf structure;cotyledon;flower;flower pedicel;guard cell;hypocotyl;inflorescence meristem;leaf apex;leaf lamina base;petal;petiole;plant embryo;plant sperm cell;root;rosette leaf;seed;sepal;shoot apex;shoot system;stamen;stem;vascular leaf,
AT2G23290	ami	wt	-0.0141124	4.235	0.934716	0.975719			Locus:2058613	AT2G23290	protein_coding	Member of the R2R3 factor gene family. Modulates seed germination and root system development.	ATMYB70;MYB DOMAIN PROTEIN 70;MYB70	regulation of DNA-templated transcription;nucleus;nucleus;DNA-binding transcription factor activity;DNA-binding transcription factor activity, RNA polymerase II-specific;RNA polymerase II cis-regulatory region sequence-specific DNA binding;protein binding;transcription cis-regulatory region binding;LP.02 two leaves visible stage;LP.04 four leaves visible stage;LP.06 six leaves visible stage;LP.08 eight leaves visible stage;LP.10 ten leaves visible stage;LP.12 twelve leaves visible stage;flowering stage;mature plant embryo stage;petal differentiation and expansion stage;plant embryo bilateral stage;plant embryo cotyledonary stage;plant embryo globular stage;vascular leaf senescent stage;carpel;cauline leaf;collective leaf structure;cotyledon;flower;flower pedicel;guard cell;hypocotyl;inflorescence meristem;leaf apex;leaf lamina base;petal;petiole;plant embryo;plant sperm cell;pollen;pollen tube cell;root;seed;sepal;shoot apex;shoot system;stamen;stem;vascular leaf,
AT3G45780	ami	wt	-0.0141859	5.43092	0.95339	0.984964			Locus:2102674	AT3G45780	protein_coding	Blue-light photoreceptor. Contains a light activated serine-threonine kinase domain and LOV1 and LOV2 repeats. Mutants are defective in blue-light response. Mediates blue light-induced growth enhancements. PHOT1 and PHOT2 mediate blue light-dependent activation of the plasma membrane H+-ATPase in guard cell protoplasts. PHOT1 undergoes blue-light-dependent autophosphorylation. At least eight phosphorylation sites have been identified in PHOT1. Phosphorylation of serine851 in the activation loop of PHOT1 appears to be required for stomatal opening; chloroplast accumulation, leaf flattening, and phototropism, and phosphorylation of serine849 may also contribute to the regulation of these responses. Phosphorylation-dependent binding of 14-3-3 proteins to the Hinge1 region of PHOT1 appears to require serine350 and serine376.	JK224;NONPHOTOTROPIC HYPOCOTYL 1;NPH1;PHOT1;PHOTOTROPIN 1;ROOT PHOTOTROPISM 1;RPT1	blue light signaling pathway;chloroplast accumulation movement;chloroplast avoidance movement;circadian rhythm;phototropism;protein autophosphorylation;regulation of proton transport;regulation of stomatal movement;response to blue light;blue light signaling pathway;response to blue light;cytoplasm;nucleus;plasma membrane;cell surface;cytoplasm;cytoplasmic side of plasma membrane;nucleus;plant-type vacuole;FMN binding;blue light photoreceptor activity;histone H2AS1 kinase activity;identical protein binding;kinase activity;mRNA binding;protein binding;protein kinase activity;protein serine/threonine kinase activity;LP.02 two leaves visible stage;LP.04 four leaves visible stage;LP.06 six leaves visible stage;LP.08 eight leaves visible stage;LP.10 ten leaves visible stage;LP.12 twelve leaves visible stage;flowering stage;mature plant embryo stage;petal differentiation and expansion stage;plant embryo bilateral stage;plant embryo cotyledonary stage;plant embryo globular stage;vascular leaf senescent stage;carpel;cauline leaf;collective leaf structure;cotyledon;flower;flower pedicel;guard cell;hypocotyl;inflorescence meristem;leaf apex;leaf lamina base;petal;petiole;plant embryo;pollen;root;seed;sepal;shoot apex;shoot system;stamen;stem;vascular leaf,
AT5G17800	ami	wt	-0.0142685	5.04187	0.945452	0.980675			Locus:2175931	AT5G17800	protein_coding	Member of the R2R3 factor gene family that acts as a cell-specific repressor of quiescent center (QC) divisions in the primary root; acting through the BR signaling pathway. Works with BES1 to regulate QC division in the root.	ATMYB56;BRASSINOSTEROIDS AT VASCULAR AND ORGANIZING CENTER;BRAVO;MYB DOMAIN PROTEIN 56;MYB56	cellular response to brassinosteroid stimulus;negative regulation of cell division;positive regulation of DNA-templated transcription;regulation of DNA-templated transcription;endothelial cell proliferation;integument development;negative regulation of long-day photoperiodism, flowering;quiescent center organization;regulation of DNA-templated transcription;regulation of seed growth;nucleus;cytosol;nucleus;DNA-binding transcription factor activity;DNA-binding transcription factor activity, RNA polymerase II-specific;RNA polymerase II cis-regulatory region sequence-specific DNA binding;protein binding;protein homodimerization activity;transcription cis-regulatory region binding;flowering stage;mature plant embryo stage;petal differentiation and expansion stage;plant embryo bilateral stage;plant embryo cotyledonary stage;plant embryo globular stage;vascular leaf senescent stage;collective leaf structure;endosperm;flower;flower pedicel;petal;plant embryo;primary root apical meristem;quiescent center;root;seed;sepal;shoot apex;vascular leaf;quiescent center;root cortex-endodermis initial cell,
AT1G31830	ami	wt	-0.0142782	5.99564	0.884989	0.950895			Locus:2034451	AT1G31830	protein_coding	Encodes POLYAMINE UPTAKE TRANSPORTER 2; an amino acid permease family protein.	ATPUT2;PARAQUAT-RESISTANT 2;POLYAMINE UPTAKE TRANSPORTER 2;PQR2;PUT2	polyamine transport;chloroplast;plasma membrane;basic amino acid transmembrane transporter activity;polyamine transmembrane transporter activity;L mature pollen stage;LP.02 two leaves visible stage;LP.04 four leaves visible stage;LP.06 six leaves visible stage;LP.08 eight leaves visible stage;LP.10 ten leaves visible stage;LP.12 twelve leaves visible stage;M germinated pollen stage;flowering stage;mature plant embryo stage;petal differentiation and expansion stage;plant embryo bilateral stage;plant embryo cotyledonary stage;plant embryo globular stage;vascular leaf senescent stage;carpel;cauline leaf;collective leaf structure;cotyledon;flower;flower pedicel;guard cell;hypocotyl;inflorescence meristem;leaf apex;leaf lamina base;petal;petiole;plant embryo;plant sperm cell;pollen;pollen tube cell;root;seed;sepal;shoot apex;shoot system;stamen;stem;vascular leaf,
AT5G08290	ami	wt	-0.0143123	7.87442	0.873734	0.944528			Locus:2150768	AT5G08290	protein_coding	Encodes Dim1 homolog.	YELLOW-LEAF-SPECIFIC GENE 8;YLS8	mRNA splicing, via spliceosome;cytoplasm;nucleus;U4/U6 x U5 tri-snRNP complex;U5 snRNP;spliceosomal complex;protein binding;L mature pollen stage;LP.02 two leaves visible stage;LP.04 four leaves visible stage;LP.06 six leaves visible stage;LP.08 eight leaves visible stage;LP.10 ten leaves visible stage;LP.12 twelve leaves visible stage;M germinated pollen stage;flowering stage;mature plant embryo stage;petal differentiation and expansion stage;plant embryo bilateral stage;plant embryo cotyledonary stage;plant embryo globular stage;vascular leaf senescent stage;carpel;cauline leaf;collective leaf structure;cotyledon;flower;flower pedicel;guard cell;hypocotyl;inflorescence meristem;leaf apex;leaf lamina base;petal;petiole;plant embryo;plant sperm cell;pollen;pollen tube cell;root;seed;sepal;shoot apex;shoot system;stamen;stem;vascular leaf,
AT5G53560	ami	wt	-0.0143772	8.74266	0.878305	0.947364			Locus:2168666	AT5G53560	protein_coding	Encodes a cytochrome b5 isoform that can be reduced by AtCBR; a cytochrome b5 reductase.	ARABIDOPSIS CYTOCHROME B5 ISOFORM E;ATB5-A;ATCB5-E;B5 #2;CB5-E;CYTOCHROME B5 ISOFORM E	intracellular membrane-bounded organelle;membrane;chloroplast thylakoid membrane;endoplasmic reticulum;endoplasmic reticulum membrane;membrane;plant-type vacuole;plasma membrane;plastid;cytosol;heme binding;protein binding;LP.02 two leaves visible stage;LP.04 four leaves visible stage;LP.06 six leaves visible stage;LP.08 eight leaves visible stage;LP.10 ten leaves visible stage;LP.12 twelve leaves visible stage;flowering stage;mature plant embryo stage;petal differentiation and expansion stage;plant embryo bilateral stage;plant embryo cotyledonary stage;plant embryo globular stage;vascular leaf senescent stage;carpel;cauline leaf;collective leaf structure;cotyledon;cultured plant cell;flower;flower pedicel;fruit;guard cell;hypocotyl;inflorescence meristem;leaf apex;leaf lamina base;petal;petiole;plant callus;plant embryo;pollen;pollen tube cell;root;rosette leaf;seed;sepal;shoot apex;shoot system;stamen;stem;vascular leaf,
AT3G13550	ami	wt	-0.0145371	5.07575	0.921581	0.970952			Locus:2092830	AT3G13550	protein_coding	Encodes a protein similar to ubiquitin-conjugating enzyme (E2) variant proteins (UEV); lacks catalytic cysteine residue found in ubiquitin-conjugating enzyme E2. Represses photomorphogenesis and induces skotomorphogenesis in the dark.	CIN4;CONSTITUTIVE PHOTOMORPHOGENIC 10;COP10;CYTOKININ-INSENSITIVE 4;EMB144;EMBRYO DEFECTIVE 144;FUS9;FUSCA 9	regulation of photomorphogenesis;protein polyubiquitination;nucleus;nucleus;protein binding;ubiquitin conjugating enzyme activity;ubiquitin-protein transferase activity;L mature pollen stage;LP.02 two leaves visible stage;LP.04 four leaves visible stage;LP.06 six leaves visible stage;LP.08 eight leaves visible stage;LP.10 ten leaves visible stage;LP.12 twelve leaves visible stage;flowering stage;mature plant embryo stage;petal differentiation and expansion stage;plant embryo bilateral stage;plant embryo cotyledonary stage;plant embryo globular stage;vascular leaf senescent stage;carpel;cauline leaf;collective leaf structure;cotyledon;flower;flower pedicel;guard cell;hypocotyl;inflorescence meristem;leaf apex;leaf lamina base;petal;petiole;plant embryo;plant sperm cell;pollen;root;seed;sepal;shoot apex;shoot system;stamen;stem;vascular leaf,
AT4G01540	ami	wt	-0.0145715	4.15432	0.924636	0.972052			Locus:2116972	AT4G01540	protein_coding	Encodes a membrane-bound NAC (for NAM; ATAF1/2, CUC2) transcription factor, designated NTM1 (for NAC with transmembrane motif1). NTM1 regulates cell division in Arabidopsis.	ANAC068;ARABIDOPSIS NAC DOMAIN CONTAINING PROTEIN 68;NAC WITH TRANSMEMBRANE MOTIF1;NTM1	cytokinin-activated signaling pathway;leaf morphogenesis;positive regulation of DNA-templated transcription;regulation of cell division;regulation of DNA-templated transcription;endoplasmic reticulum membrane;nuclear membrane;nucleus;DNA binding;DNA-binding transcription factor activity;guard cell,
AT2G13600	ami	wt	-0.0146688	3.10976	0.9713	0.992522			Locus:2054131	AT2G13600	protein_coding	Encodes a pentatricopeptide repeat protein belonging to the E+ subclass of the P-L-S subfamily. It is localized to the mitochondrion; affects several RNA editing sites, and is required for carbon energy balance in Arabidopsis by maintaining the abundance and/or activity of complexes I, III and IV of the mitochondrial electron transport chain.	SLO2;SLOW GROWTH 2	mitochondrial mRNA modification;sugar mediated signaling pathway;RNA modification;mitochondrion;chloroplast;mitochondrion;RNA binding;mature plant embryo stage;petal differentiation and expansion stage;plant embryo bilateral stage;plant embryo cotyledonary stage;collective leaf structure;flower;guard cell;plant embryo;root;seed;shoot apex;stem,
AT3G51770	ami	wt	-0.0147151	6.49642	0.868663	0.941733			Locus:2074343	AT3G51770	protein_coding	Encodes a negative regulator of 1-aminocyclopropane-1-carboxylic acid synthase5(ACS5); which catalyze the rate-limiting step in ethylene biosynthesis. ETO1 directly interacts with ACS5 and inhibits its enzyme activity and targets it for degradation via proteasome-dependent pathway. It also interacts with CUL3 (a component of ubiquitin ligase complexes). eto1 (and eto3) mutations elevate ethylene biosynthesis by affecting the posttranscriptional regulation of ACS	ARABIDOPSIS ETHYLENE OVERPRODUCER 1;ATEOL1;ETHYLENE OVERPRODUCER 1;ETO1	cellular response to phosphate starvation;ethylene biosynthetic process;proteasome-mediated ubiquitin-dependent protein catabolic process;regulation of ethylene biosynthetic process;regulation of post-embryonic root development;stem cell division;sugar mediated signaling pathway;negative regulation of ethylene-activated signaling pathway;protein ubiquitination;response to organophosphorus;response to potassium ion;nucleus;protein-macromolecule adaptor activity;L mature pollen stage;LP.02 two leaves visible stage;LP.04 four leaves visible stage;LP.06 six leaves visible stage;LP.08 eight leaves visible stage;LP.10 ten leaves visible stage;LP.12 twelve leaves visible stage;M germinated pollen stage;flowering stage;mature plant embryo stage;petal differentiation and expansion stage;plant embryo bilateral stage;plant embryo cotyledonary stage;plant embryo globular stage;vascular leaf senescent stage;carpel;cauline leaf;collective leaf structure;cotyledon;flower;flower pedicel;guard cell;hypocotyl;inflorescence meristem;leaf apex;leaf lamina base;petal;petiole;plant embryo;plant sperm cell;pollen;pollen tube cell;root;root hair cell;seed;sepal;shoot apex;shoot system;stamen;stem;vascular leaf;root hair cell,
AT4G02070	ami	wt	-0.014919	5.00036	0.910624	0.96567			Locus:2132233	AT4G02070	protein_coding	encodes a DNA mismatch repair homolog of human MutS gene; MSH6. There are four MutS genes in Arabidopsis, MSH2, MSH3, MSH6, and MSH7, which all act as heterodimers and bind to 51-mer duplexes. MSH2*MSH6 bound the (+T) substrate strongly, (T/G) well, and (+AAG) no better than it did a (T/A) homoduplex.	ARABIDOPSIS THALIANA MUTS HOMOLOG 6;ATMSH6;MSH6;MSH6-1;MUTS HOMOLOG 6-1;MUTS HOMOLOG 6	mismatch repair;pyrimidine dimer repair;mismatch repair;nucleus;nucleus;ATP-dependent DNA damage sensor activity;damaged DNA binding;double-stranded DNA binding;mismatched DNA binding;protein binding;LP.04 four leaves visible stage;flowering stage;mature plant embryo stage;petal differentiation and expansion stage;plant embryo bilateral stage;plant embryo cotyledonary stage;plant embryo globular stage;vascular leaf senescent stage;carpel;collective leaf structure;flower;flower pedicel;guard cell;hypocotyl;leaf lamina base;petal;petiole;plant embryo;plant sperm cell;root;seed;sepal;shoot apex;shoot system;vascular leaf,
AT1G65580	ami	wt	-0.0149702	7.14742	0.872163	0.944086			Locus:2034141	AT1G65580	protein_coding	Endonuclease/exonuclease/phosphatase family protein;(source:Araport11)	FRA3;FRAGILE FIBER3	phosphatidylinositol dephosphorylation;cytoplasm;nucleus;phosphatase activity;phosphatidylinositol-3,4,5-trisphosphate 5-phosphatase activity;phosphatidylinositol-4,5-bisphosphate 5-phosphatase activity;LP.02 two leaves visible stage;LP.04 four leaves visible stage;LP.06 six leaves visible stage;LP.08 eight leaves visible stage;LP.10 ten leaves visible stage;LP.12 twelve leaves visible stage;flowering stage;mature plant embryo stage;petal differentiation and expansion stage;plant embryo bilateral stage;plant embryo cotyledonary stage;plant embryo globular stage;vascular leaf senescent stage;carpel;cauline leaf;collective leaf structure;cotyledon;flower;flower pedicel;guard cell;hypocotyl;inflorescence meristem;leaf apex;leaf lamina base;petal;petiole;plant embryo;plant sperm cell;pollen;root;seed;sepal;shoot apex;shoot system;stamen;stem;vascular leaf,
AT2G44610	ami	wt	-0.0149775	7.24767	0.867494	0.941139			Locus:2042321	AT2G44610	protein_coding	Golgi-localized small GTPase; participates in the trafficking of CESA6 to the plasma membrane, maintaining Golgi organization and morphology, possible role in exocytosis. Plays and important role in hypocotyl growth by influencing cell elongation/growth and deposition of cellulose microfibrils in the cell wall. Plays an important role in cellulose synthesis. Influences both the distribution and velocity of cellulose synthase complexes in the plasma membrane. Encodes a GTP-binding protein with similarity to yeast YPT6 . RAB6 can complement the yeast YTP mutant.	ATRAB6A;ATRABH1B;RAB6;RAB6A	exocytosis;plant-type cell wall cellulose biosynthetic process;regulation of cell growth;secretion by cell;intra-Golgi vesicle-mediated transport;intracellular protein transport;retrograde transport, endosome to Golgi;retrograde vesicle-mediated transport, Golgi to endoplasmic reticulum;Golgi apparatus;endomembrane system;Golgi apparatus;Golgi membrane;cytosol;endosome;membrane;plant-type vacuole;plasma membrane;plasmodesma;trans-Golgi network;GTP binding;GTPase activity;protein binding;L mature pollen stage;LP.02 two leaves visible stage;LP.04 four leaves visible stage;LP.06 six leaves visible stage;LP.08 eight leaves visible stage;LP.10 ten leaves visible stage;LP.12 twelve leaves visible stage;M germinated pollen stage;flowering stage;mature plant embryo stage;petal differentiation and expansion stage;plant embryo bilateral stage;plant embryo cotyledonary stage;plant embryo globular stage;vascular leaf senescent stage;carpel;cauline leaf;collective leaf structure;cotyledon;cultured plant cell;flower;flower pedicel;guard cell;hypocotyl;inflorescence meristem;leaf apex;leaf lamina base;petal;petiole;plant embryo;plant sperm cell;pollen;pollen tube cell;root;rosette leaf;seed;sepal;shoot apex;shoot system;stamen;stem;vascular leaf,
AT2G21600	ami	wt	-0.0149853	6.15253	0.886199	0.951662			Locus:2049354	AT2G21600	protein_coding	Key player of retrieval of ER membrane proteins The mRNA is cell-to-cell mobile.	ATRER1B;ENDOPLASMATIC RETICULUM RETRIEVAL PROTEIN 1B;RER1B	retrograde vesicle-mediated transport, Golgi to endoplasmic reticulum;protein retention in ER lumen;retrograde vesicle-mediated transport, Golgi to endoplasmic reticulum;Golgi membrane;Golgi apparatus;cis-Golgi network;endoplasmic reticulum;plasma membrane;molecular_function;L mature pollen stage;LP.02 two leaves visible stage;LP.04 four leaves visible stage;LP.06 six leaves visible stage;LP.08 eight leaves visible stage;LP.10 ten leaves visible stage;LP.12 twelve leaves visible stage;M germinated pollen stage;flowering stage;mature plant embryo stage;petal differentiation and expansion stage;plant embryo bilateral stage;plant embryo cotyledonary stage;plant embryo globular stage;vascular leaf senescent stage;carpel;cauline leaf;collective leaf structure;cotyledon;flower;flower pedicel;guard cell;hypocotyl;inflorescence meristem;leaf apex;leaf lamina base;petal;petiole;plant callus;plant embryo;plant sperm cell;pollen;pollen tube cell;root;seed;sepal;shoot apex;shoot system;stamen;stem;vascular leaf;cell-to-cell mobile RNA,
AT1G53650	ami	wt	-0.015038	4.55179	0.939825	0.977625			Locus:2024842	AT1G53650	protein_coding	RNA-binding protein; putative, similar to RNA-binding protein GB:AAA86641 GI:1174153 from (Arabidopsis thaliana).Contains PAB2 domain which facilitates binding to PABC proteins.	CID8;CTC-INTERACTING DOMAIN 8	cytoplasm;nucleus;protein binding;LP.04 four leaves visible stage;flowering stage;mature plant embryo stage;petal differentiation and expansion stage;plant embryo bilateral stage;plant embryo cotyledonary stage;plant embryo globular stage;carpel;collective leaf structure;cotyledon;flower;flower pedicel;guard cell;hypocotyl;inflorescence meristem;leaf apex;petal;plant embryo;root;seed;sepal;shoot apex;stem;vascular leaf,
AT3G46460	ami	wt	-0.0151775	5.80223	0.892228	0.954964			Locus:2078231	AT3G46460	protein_coding	May function together with UBC7 and UBC14 in the plant READ pathway; required in plant responses to multiple stress conditions.	UBC13;UBIQUITIN-CONJUGATING ENZYME 13	ubiquitin-dependent protein catabolic process;protein polyubiquitination;protein ubiquitination;ubiquitin-dependent protein catabolic process;cytosol;nucleus;protein binding;ubiquitin conjugating enzyme activity;ubiquitin-protein transferase activity;LP.02 two leaves visible stage;LP.04 four leaves visible stage;LP.06 six leaves visible stage;LP.08 eight leaves visible stage;LP.10 ten leaves visible stage;LP.12 twelve leaves visible stage;flowering stage;mature plant embryo stage;petal differentiation and expansion stage;plant embryo bilateral stage;plant embryo cotyledonary stage;plant embryo globular stage;vascular leaf senescent stage;carpel;cauline leaf;collective leaf structure;cotyledon;flower;flower pedicel;guard cell;hypocotyl;inflorescence meristem;leaf apex;leaf lamina base;petal;petiole;plant embryo;pollen;root;rosette leaf;seed;sepal;shoot apex;shoot system;stamen;stem;vascular leaf,
AT4G01370	ami	wt	-0.0151946	6.64036	0.877065	0.946821			Locus:2124943	AT4G01370	protein_coding	Encodes a nuclear and cytoplasmically localized MAP kinase involved in mediating responses to pathogens. Its substrates include MKS1 and probably MAP65-1.The MAP65-1 interaction is involved in mediating cortical microtuble organization. Required for male-specific meiotic cytokinesis. The mRNA is cell-to-cell mobile.	ATMPK4;MAP KINASE 4;MAPK4;MPK4	cortical microtubule organization;hyperosmotic response;hypotonic salinity response;jasmonic acid and ethylene-dependent systemic resistance;jasmonic acid and ethylene-dependent systemic resistance, jasmonic acid mediated signaling pathway;male meiosis cytokinesis;phosphorylation;pollen development;pollen tube guidance;regulation of reactive oxygen species metabolic process;response to abscisic acid;response to cold;response to fungus;response to salt stress;signal transduction;systemic acquired resistance, salicylic acid mediated signaling pathway;cellular response to carbon dioxide;cortical microtubule organization;cytokinesis by cell plate formation;intracellular signal transduction;protein phosphorylation;regulation of stomatal closure;regulation of stomatal movement;cytoplasm;nucleus;cell plate;cytoplasm;nucleus;MAP kinase activity;kinase activity;protein binding;protein kinase activity;protein serine/threonine kinase activity;LP.02 two leaves visible stage;LP.04 four leaves visible stage;LP.06 six leaves visible stage;LP.08 eight leaves visible stage;LP.10 ten leaves visible stage;LP.12 twelve leaves visible stage;flowering stage;mature plant embryo stage;petal differentiation and expansion stage;plant embryo bilateral stage;plant embryo cotyledonary stage;plant embryo globular stage;vascular leaf senescent stage;carpel;cauline leaf;collective leaf structure;cotyledon;cultured plant cell;flower;flower pedicel;guard cell;hypocotyl;inflorescence meristem;leaf apex;leaf lamina base;petal;petiole;plant embryo;pollen;root;seed;sepal;shoot apex;shoot system;stamen;stem;vascular leaf;cell-to-cell mobile RNA,
AT4G14365	ami	wt	-0.0152666	3.01358	0.980858	0.997581			Locus:505006458	AT4G14365	protein_coding	hypothetical protein;(source:Araport11)	XB3 ORTHOLOG 4 IN ARABIDOPSIS THALIANA;XBAT34	protein ubiquitination;nucleus;molecular_function;LP.02 two leaves visible stage;LP.04 four leaves visible stage;LP.06 six leaves visible stage;LP.08 eight leaves visible stage;LP.10 ten leaves visible stage;LP.12 twelve leaves visible stage;flowering stage;mature plant embryo stage;petal differentiation and expansion stage;plant embryo bilateral stage;plant embryo cotyledonary stage;plant embryo globular stage;vascular leaf senescent stage;carpel;cauline leaf;collective leaf structure;cotyledon;flower;guard cell;hypocotyl;inflorescence meristem;leaf apex;leaf lamina base;petal;petiole;plant embryo;pollen;pollen tube cell;root;seed;sepal;shoot apex;shoot system;stamen;stem;vascular leaf,
AT5G06680	ami	wt	-0.015419	5.20155	0.910434	0.965635			Locus:2170164	AT5G06680	protein_coding	Encodes protein similar to yeast SCP98. Yeast SCP98 is essential for the microtubule nucleation activity of the gamma-tubulin ring complexes. Enriched at the post-cytokinetic cell edges in leaves and roots. The mRNA is cell-to-cell mobile.	ARABIDOPSIS THALIANA GAMMA TUBULIN COMPLEX PROTEIN 3;ATGCP3;ATSPC98;GAMMA TUBULIN COMPLEX PROTEIN 3;GCP3;SPC98;SPINDLE POLE BODY COMPONENT 98	microtubule nucleation;cytoplasmic microtubule organization;meiotic cell cycle;microtubule nucleation;mitotic cell cycle;positive regulation of microtubule nucleation;response to nematode;spindle assembly;cell cortex;cortical microtubule;cytoplasm;cytoplasmic side of plasma membrane;microtubule;nuclear envelope;spindle;spindle pole;gamma-tubulin complex;microtubule minus-end binding;gamma-tubulin binding;protein binding;tubulin binding;LP.02 two leaves visible stage;LP.04 four leaves visible stage;LP.06 six leaves visible stage;LP.10 ten leaves visible stage;LP.12 twelve leaves visible stage;flowering stage;mature plant embryo stage;petal differentiation and expansion stage;plant embryo bilateral stage;plant embryo cotyledonary stage;plant embryo globular stage;vascular leaf senescent stage;carpel;cauline leaf;collective leaf structure;flower;flower pedicel;guard cell;hypocotyl;inflorescence meristem;leaf apex;leaf lamina base;petal;petiole;plant embryo;pollen;root;seed;sepal;shoot apex;shoot system;stamen;stem;vascular leaf;cell-to-cell mobile RNA,
AT3G46060	ami	wt	-0.0154835	8.00881	0.86748	0.941139			Locus:2075251	AT3G46060	protein_coding	small GTP-binding protein (ara-3) The mRNA is cell-to-cell mobile.	ARA-3;ARA3;ATRAB8A;ATRABE1C;RAB GTPASE HOMOLOG 8A;RAB8A;RABE1C	ethylene-activated signaling pathway;exocytosis;membrane;cytosol;plant-type vacuole;plasma membrane;GTP binding;GTPase activity;protein binding;L mature pollen stage;LP.02 two leaves visible stage;LP.04 four leaves visible stage;LP.06 six leaves visible stage;LP.08 eight leaves visible stage;LP.10 ten leaves visible stage;LP.12 twelve leaves visible stage;M germinated pollen stage;flowering stage;mature plant embryo stage;petal differentiation and expansion stage;plant embryo bilateral stage;plant embryo cotyledonary stage;plant embryo globular stage;vascular leaf senescent stage;carpel;cauline leaf;collective leaf structure;cotyledon;cultured plant cell;flower;flower pedicel;guard cell;hypocotyl;inflorescence meristem;leaf apex;leaf lamina base;petal;petiole;plant embryo;plant sperm cell;pollen;pollen tube cell;root;rosette leaf;seed;sepal;shoot apex;shoot system;stamen;stem;vascular leaf;cell-to-cell mobile RNA,
AT5G09790	ami	wt	-0.0155261	3.59189	0.961708	0.988467			Locus:2144841	AT5G09790	protein_coding	Encodes a SET-domain protein; a H3K27 monomethyltransferases required for chromatin structure and gene silencing. Regulates heterochromatic DNA replication. Contains a PCNA-binding domain. ATXR5 accumulates preferentially during the late G1 or S phase, suggesting that it plays a role in cell-cycle regulation or progression. A plant line expressing an RNAi construct directed against this gene has reduced agrobacterium-mediated tumor formation.	ARABIDOPSIS TRITHORAX-RELATED PROTEIN 5;ATXR5;PDE336;PIGMENT DEFECTIVE 336;SDG15;SETDOMAIN GROUP 15	DNA-mediated transformation;pollen development;regulation of DNA replication;regulation of cell cycle;regulation of transcription by RNA polymerase II;nucleus;chloroplast;nucleus;chromatin;chromatin binding;histone H3K27 methyltransferase activity;histone H3K27 monomethyltransferase activity;histone acetyltransferase activity;protein binding;transcription coregulator activity;L mature pollen stage;M germinated pollen stage;flowering stage;mature plant embryo stage;petal differentiation and expansion stage;plant embryo bilateral stage;plant embryo cotyledonary stage;collective leaf structure;flower;flower pedicel;guard cell;petal;plant embryo;pollen;pollen tube cell;seed;sepal;shoot apex,
AT1G53520	ami	wt	-0.0155932	3.12293	1	1			Locus:2024877	AT1G53520	protein_coding	Encodes a plastid stroma localized fatty acid binding protein involved in fatty acid metabolism.	ATFAP3;FAP3;FATTY-ACID-BINDING PROTEIN 3	fatty acid metabolic process;fatty acid metabolic process;chloroplast stroma;chloroplast;chloroplast stroma;fatty acid binding;intramolecular lyase activity;LP.02 two leaves visible stage;LP.04 four leaves visible stage;LP.06 six leaves visible stage;LP.08 eight leaves visible stage;LP.10 ten leaves visible stage;LP.12 twelve leaves visible stage;flowering stage;mature plant embryo stage;petal differentiation and expansion stage;plant embryo bilateral stage;plant embryo cotyledonary stage;plant embryo globular stage;vascular leaf senescent stage;carpel;cauline leaf;collective leaf structure;cotyledon;flower;flower pedicel;guard cell;hypocotyl;inflorescence meristem;leaf apex;leaf lamina base;petal;petiole;plant embryo;root;seed;sepal;shoot apex;shoot system;stamen;vascular leaf,
AT1G76150	ami	wt	-0.0155934	6.78419	0.86115	0.937167			Locus:2199767	AT1G76150	protein_coding	Encodes a monofunctional enoyl-CoA hydratase 2; involved in the degradation of even cis-unsaturated fatty acids, gene expression is enhanced during the first 2 days of germination, as well as in senescent leaves.	ATECH2;ECH2;ENOYL-COA HYDRATASE 2	fatty acid beta-oxidation, unsaturated, even number;fatty acid beta-oxidation;peroxisome;mitochondrion;peroxisome;17-beta-hydroxysteroid dehydrogenase (NAD+) activity;3-hydroxyacyl-CoA dehydratase activity;3-hydroxyacyl-CoA dehydrogenase activity;enoyl-CoA hydratase activity;LP.02 two leaves visible stage;LP.04 four leaves visible stage;LP.06 six leaves visible stage;LP.08 eight leaves visible stage;LP.10 ten leaves visible stage;LP.12 twelve leaves visible stage;flowering stage;mature plant embryo stage;petal differentiation and expansion stage;plant embryo bilateral stage;plant embryo cotyledonary stage;plant embryo globular stage;vascular leaf senescent stage;carpel;cauline leaf;collective leaf structure;cotyledon;flower;flower pedicel;guard cell;hypocotyl;inflorescence meristem;leaf apex;leaf lamina base;petal;petiole;plant embryo;pollen;root;rosette leaf;seed;sepal;shoot apex;shoot system;stamen;stem;vascular leaf,
AT3G61530	ami	wt	-0.015662	4.59077	0.936259	0.976219			Locus:2082847	AT3G61530	protein_coding	Encodes a ketopentoate hydroxymethyltransferase that appears to localize to the mitochondria. This protein is expected to play a role in pantothenate (vitamin B5) biosynthesis.	PANB2	pantothenate biosynthetic process;pantothenate biosynthetic process;mitochondrion;chloroplast;mitochondrion;3-methyl-2-oxobutanoate hydroxymethyltransferase activity;cobalt ion binding;magnesium ion binding;zinc ion binding;LP.02 two leaves visible stage;LP.04 four leaves visible stage;LP.06 six leaves visible stage;LP.08 eight leaves visible stage;LP.10 ten leaves visible stage;LP.12 twelve leaves visible stage;flowering stage;mature plant embryo stage;petal differentiation and expansion stage;plant embryo bilateral stage;plant embryo cotyledonary stage;plant embryo globular stage;vascular leaf senescent stage;carpel;cauline leaf;collective leaf structure;cotyledon;flower;flower pedicel;guard cell;hypocotyl;inflorescence meristem;leaf apex;leaf lamina base;petal;petiole;plant embryo;root;seed;sepal;shoot apex;shoot system;stamen;stem;vascular leaf,
AT5G52910	ami	wt	-0.0157194	3.71196	0.971411	0.992522			Locus:2176902	AT5G52910	protein_coding	homolog of Drosophila timeless	ATIM;TIMELESS	regulation of circadian rhythm;DNA repair;DNA replication checkpoint signaling;replication fork arrest;nucleus;replication fork protection complex;DNA binding;flowering stage;mature plant embryo stage;petal differentiation and expansion stage;plant embryo bilateral stage;plant embryo cotyledonary stage;plant embryo globular stage;collective leaf structure;flower;flower pedicel;guard cell;hypocotyl;plant embryo;plant sperm cell;root;seed;sepal;shoot apex;stem;vascular leaf,
AT2G20370	ami	wt	-0.0160192	6.39281	0.864058	0.939371			Locus:2039002	AT2G20370	protein_coding	Encodes a xyloglucan galactosyltransferase located in the membrane of Golgi stacks that is involved in the biosynthesis of fucose. It is also involved in endomembrane organization. It is suggested that it is a dual-function protein that is responsible for actin organization and the synthesis of cell wall materials. The mRNA is cell-to-cell mobile.	ATMUR3;KAM1;KATAMARI 1;MUR3;MURUS 3;RSA3;SHORT ROOT IN SALT MEDIUM 3	endomembrane system organization;fucose biosynthetic process;salicylic acid mediated signaling pathway;unidimensional cell growth;xyloglucan biosynthetic process;protein glycosylation;Golgi apparatus;Golgi membrane;Golgi trans cisterna;endosome;trans-Golgi network;glycosyltransferase activity;protein binding;LP.02 two leaves visible stage;LP.04 four leaves visible stage;LP.06 six leaves visible stage;LP.08 eight leaves visible stage;LP.10 ten leaves visible stage;LP.12 twelve leaves visible stage;flowering stage;mature plant embryo stage;petal differentiation and expansion stage;plant embryo bilateral stage;plant embryo cotyledonary stage;plant embryo globular stage;seedling development stage;vascular leaf senescent stage;carpel;cauline leaf;collective leaf structure;cotyledon;flower;flower pedicel;guard cell;hypocotyl;inflorescence meristem;leaf apex;leaf lamina base;petal;petiole;plant embryo;pollen;root;seed;sepal;shoot apex;shoot system;stamen;stem;vascular leaf;cell-to-cell mobile RNA,
AT4G19490	ami	wt	-0.0160531	7.22355	0.866257	0.940561			Locus:2122945	AT4G19490	protein_coding	Putative homolog of yeast Vps54. Thought to associate with POK and ATVPS53 in a plant GARP-like complex involved in the membrane trafficking system.	ARABIDOPSIS THALIANA VPS54 HOMOLOG;ATVPS54;MODIFIED TRANSPORT TO THE VACUOLE 17;MTV17;VPS54	Golgi to vacuole transport;retrograde transport, endosome to Golgi;Golgi apparatus;Golgi membrane;cytosol;GARP complex;protein binding;syntaxin binding;L mature pollen stage;guard cell;pollen,
AT4G19210	ami	wt	-0.0160537	7.89048	0.865178	0.939869			Locus:2134761	AT4G19210	protein_coding	member of RLI subfamily The mRNA is cell-to-cell mobile.	ABCE2;ARABIDOPSIS THALIANA RNASE L INHIBITOR PROTEIN 2;ATP-BINDING CASSETTE E2;ATRLI2;RLI2;RNASE L INHIBITOR PROTEIN 2	translational initiation;translational termination;cytosol;ATP binding;ATP hydrolysis activity;iron ion binding;ribosomal small subunit binding;transmembrane transporter activity;L mature pollen stage;LP.02 two leaves visible stage;LP.04 four leaves visible stage;LP.06 six leaves visible stage;LP.08 eight leaves visible stage;LP.10 ten leaves visible stage;LP.12 twelve leaves visible stage;M germinated pollen stage;flowering stage;mature plant embryo stage;petal differentiation and expansion stage;plant embryo bilateral stage;plant embryo cotyledonary stage;plant embryo globular stage;vascular leaf senescent stage;carpel;cauline leaf;collective leaf structure;cotyledon;cultured plant cell;flower;flower pedicel;guard cell;hypocotyl;inflorescence meristem;leaf apex;leaf lamina base;petal;petiole;plant embryo;plant sperm cell;pollen;pollen tube cell;root;rosette leaf;seed;sepal;shoot apex;shoot system;stamen;stem;vascular leaf;cell-to-cell mobile RNA,
AT4G24990	ami	wt	-0.0161996	6.80474	0.885542	0.951129			Locus:2117383	AT4G24990	protein_coding	geranylgeranylated protein ATGP4	ATGP4;MUB3	plasma membrane;molecular_function;LP.02 two leaves visible stage;LP.04 four leaves visible stage;LP.06 six leaves visible stage;LP.08 eight leaves visible stage;LP.10 ten leaves visible stage;LP.12 twelve leaves visible stage;flowering stage;mature plant embryo stage;petal differentiation and expansion stage;plant embryo bilateral stage;plant embryo cotyledonary stage;plant embryo globular stage;vascular leaf senescent stage;carpel;cauline leaf;collective leaf structure;cotyledon;cultured plant cell;flower;flower pedicel;guard cell;hypocotyl;inflorescence meristem;leaf apex;leaf lamina base;petal;petiole;plant embryo;plant sperm cell;pollen;root;seed;sepal;shoot apex;shoot system;stamen;stem;vascular leaf,
AT3G18270	ami	wt	-0.0164488	5.32063	0.882716	0.949752			Locus:2089668	AT3G18270	protein_coding	a cytochrome P450 pseudogene. the second half of the gene overlaps perfectly with the other gene model.	CYP77A5P;CYTOCHROME P450, FAMILY 77, SUBFAMILY A, POLYPEPTIDE 5 PSEUDOGENE	chloroplast;molecular_function;L mature pollen stage;LP.02 two leaves visible stage;LP.04 four leaves visible stage;LP.06 six leaves visible stage;LP.08 eight leaves visible stage;LP.10 ten leaves visible stage;LP.12 twelve leaves visible stage;flowering stage;mature plant embryo stage;petal differentiation and expansion stage;plant embryo bilateral stage;plant embryo cotyledonary stage;plant embryo globular stage;vascular leaf senescent stage;carpel;cauline leaf;collective leaf structure;cotyledon;flower;flower pedicel;guard cell;hypocotyl;inflorescence meristem;leaf apex;leaf lamina base;petal;petiole;plant embryo;pollen;root;seed;sepal;shoot apex;shoot system;stamen;stem;vascular leaf,
AT1G78680	ami	wt	-0.0167053	7.83416	0.846327	0.929034			Locus:2037603	AT1G78680	protein_coding	The Arabidopsis protein AtGGH2 is a gamma-glutamyl hydrolase acting specifically on monoglutamates. The enzyme is involved in the tetrahydrofolate metabolism and located to the vacuole.	ATGGH2;GAMMA-GLUTAMYL HYDROLASE 2;GGH2	tetrahydrofolylpolyglutamate metabolic process;tetrahydrofolylpolyglutamate metabolic process;vacuole;extracellular region;extracellular space;plant-type cell wall;plant-type vacuole;vacuole;gamma-glutamyl-peptidase activity;omega peptidase activity;LP.02 two leaves visible stage;LP.04 four leaves visible stage;LP.06 six leaves visible stage;LP.08 eight leaves visible stage;LP.10 ten leaves visible stage;LP.12 twelve leaves visible stage;flowering stage;mature plant embryo stage;petal differentiation and expansion stage;plant embryo bilateral stage;plant embryo cotyledonary stage;plant embryo globular stage;vascular leaf senescent stage;carpel;cauline leaf;collective leaf structure;cotyledon;flower;flower pedicel;guard cell;hypocotyl;inflorescence meristem;leaf apex;leaf lamina base;petal;petiole;plant embryo;pollen;root;seed;sepal;shoot apex;shoot system;stamen;stem;vascular leaf,
AT2G42890	ami	wt	-0.0168719	7.40751	0.883097	0.949821			Locus:2045605	AT2G42890	protein_coding	A member of mei2-like gene family; predominantly plant-based family of genes encoding RNA binding proteins with characteristic presence of a highly conserved RNA binding motif first described in the mei2 gene of the fission yeast S. pombe. In silico analyses reveal nine mei2 -like genes in A. thaliana. They were grouped into four distinct clades, based on overall sequence similarity and subfamily-specific sequence elements. AML2 is a member of two sister clades of mei2-like gene family, AML1 through AML5, and belongs to the clade named ALM235. AML2 is expressed during early embryo development (heart and torpedo stage) and predominantly in vegetative organs; no significant accumulation was detected in floral apices.	AML2;MEI2-LIKE 2;ML2	positive regulation of growth;positive regulation of meiotic nuclear division;nucleus;RNA binding;LP.04 four leaves visible stage;LP.06 six leaves visible stage;LP.08 eight leaves visible stage;LP.10 ten leaves visible stage;LP.12 twelve leaves visible stage;flowering stage;mature plant embryo stage;petal differentiation and expansion stage;plant embryo bilateral stage;plant embryo cotyledonary stage;plant embryo globular stage;sepals enclosing flower bud stage;vascular leaf senescent stage;axillary vegetative bud;carpel;cauline leaf;collective leaf structure;cotyledon;flower;flower pedicel;guard cell;hypocotyl;inflorescence meristem;leaf apex;leaf lamina base;petal;petiole;plant embryo;plant ovule;pollen;root;seed;sepal;shoot apex;shoot apical meristem;shoot system;stamen;stem;vascular leaf,
AT1G77630	ami	wt	-0.0171961	3.51732	0.956467	0.986219			Locus:2204720	AT1G77630	protein_coding	Encodes a lysin-motif protein mediating bacterial peptidoglycan sensing and immunity to bacterial infection. Induction of chitin-responsive genes by chitin treatment is not blocked in the mutant. It contains a C-terminal GPI anchor signal and is an ortholog of OsLYP4 and OsLYP6.	LYM3;LYP3;LYSIN-MOTIF (LYSM) DOMAIN PROTEIN 3;LYSM-CONTAINING RECEPTOR PROTEIN 3	immune response;membrane;plasma membrane;peptidoglycan binding;LP.02 two leaves visible stage;LP.04 four leaves visible stage;LP.06 six leaves visible stage;LP.08 eight leaves visible stage;LP.10 ten leaves visible stage;LP.12 twelve leaves visible stage;flowering stage;mature plant embryo stage;petal differentiation and expansion stage;plant embryo bilateral stage;plant embryo cotyledonary stage;plant embryo globular stage;vascular leaf senescent stage;carpel;cauline leaf;collective leaf structure;cotyledon;cultured plant cell;flower;flower pedicel;guard cell;hypocotyl;leaf apex;leaf lamina base;petal;petiole;plant embryo;root;seed;sepal;shoot apex;shoot system;stamen;stem;vascular leaf,
AT3G11700	ami	wt	-0.0173466	6.31786	0.882749	0.949752			Locus:2098338	AT3G11700	protein_coding	Fasciclin-like arabinogalactan protein. Possibly involved in embryogenesis and seed development.	FASCICLIN-LIKE ARABINOGALACTAN PROTEIN 18 PRECURSOR;FLA18	plant-type vacuole;plasma membrane;secretory vesicle;molecular_function;L mature pollen stage;LP.02 two leaves visible stage;LP.04 four leaves visible stage;LP.06 six leaves visible stage;LP.08 eight leaves visible stage;LP.10 ten leaves visible stage;LP.12 twelve leaves visible stage;M germinated pollen stage;flowering stage;mature plant embryo stage;petal differentiation and expansion stage;plant embryo bilateral stage;plant embryo cotyledonary stage;plant embryo globular stage;vascular leaf senescent stage;carpel;cauline leaf;collective leaf structure;cotyledon;flower;flower pedicel;guard cell;hypocotyl;inflorescence meristem;leaf apex;leaf lamina base;petal;petiole;plant embryo;pollen;pollen tube cell;root;rosette leaf;seed;sepal;shoot apex;shoot system;stamen;stem;vascular leaf,
AT3G22190	ami	wt	-0.0174215	5.78691	0.883148	0.949821			Locus:2090409	AT3G22190	protein_coding	Member of IQ67 (CaM binding) domain containing family.	IQ-DOMAIN 5;IQD5	anisotropic cell growth;intracellular signal transduction;leaf pavement cell development;microtubule-based process;protein localization to cortical microtubule cytoskeleton;regulation of cellulose biosynthetic process;regulation of microtubule cytoskeleton organization;microtubule;cortical microtubule;membrane;nuclear envelope;nucleus;phragmoplast;plasma membrane;preprophase band;spindle microtubule;calmodulin binding;LP.02 two leaves visible stage;LP.04 four leaves visible stage;LP.06 six leaves visible stage;LP.08 eight leaves visible stage;LP.10 ten leaves visible stage;LP.12 twelve leaves visible stage;flowering stage;mature plant embryo stage;petal differentiation and expansion stage;plant embryo bilateral stage;plant embryo cotyledonary stage;plant embryo globular stage;vascular leaf senescent stage;carpel;cauline leaf;collective leaf structure;cotyledon;cultured plant cell;flower;flower pedicel;guard cell;hypocotyl;inflorescence meristem;leaf apex;leaf lamina base;petal;petiole;plant embryo;plant sperm cell;pollen;root;seed;sepal;shoot apex;shoot system;stamen;stem;vascular leaf,
AT1G75310	ami	wt	-0.0174653	5.96758	0.869599	0.942029			Locus:2018462	AT1G75310	protein_coding	auxin-like 1 protein;(source:Araport11)	AUL1;AUXILIN-LIKE 1	clathrin coat disassembly;clathrin-dependent endocytosis;cytoplasm;intracellular membrane-bounded organelle;vesicle;chloroplast;clathrin binding;LP.02 two leaves visible stage;LP.04 four leaves visible stage;LP.06 six leaves visible stage;LP.08 eight leaves visible stage;LP.10 ten leaves visible stage;LP.12 twelve leaves visible stage;flowering stage;mature plant embryo stage;petal differentiation and expansion stage;plant embryo bilateral stage;plant embryo cotyledonary stage;plant embryo globular stage;vascular leaf senescent stage;carpel;cauline leaf;collective leaf structure;cotyledon;flower;flower pedicel;guard cell;hypocotyl;inflorescence meristem;leaf apex;leaf lamina base;petal;petiole;plant embryo;pollen;root;seed;sepal;shoot apex;shoot system;stamen;stem;vascular leaf;cell-to-cell mobile RNA,
AT3G52560	ami	wt	-0.0175033	7.48548	0.846527	0.929034			Locus:2079984	AT3G52560	protein_coding	MMZ4/UEV1D encodes a protein that may play a role in DNA damage responses and error-free post-replicative DNA repair by participating in lysine-63-based polyubiquitination reactions. UEV1D-4; a predicted splice variant, can interact relatively weakly with UBC35/UBC13A and UBC36/UBC13B in a yeast-2-hybrid UEV1D-4 can also significantly, but not totally, functionally complement an mms2 mutation in budding yeast by increasing mms2 mutant viability in the presence of the DNA damaging agent MMS. uev1d-1 mutants are more sensitive than wild type plants to the DNA damaging agent MMS in seed germination and pollen germination assays.	MMS2 ZWEI HOMOLOGUE 4;MMZ4;UBIQUITIN E2 VARIANT 1D;UBIQUITIN E2 VARIANT 1D-4;UEV1D;UEV1D-4	DNA damage response;positive regulation of protein polyubiquitination;postreplication repair;postreplication repair;protein K63-linked ubiquitination;nucleus;cytosol;nucleus;UBC13-MMS2 complex;ubiquitin conjugating enzyme complex;protein binding;L mature pollen stage;LP.02 two leaves visible stage;LP.04 four leaves visible stage;LP.06 six leaves visible stage;LP.08 eight leaves visible stage;LP.10 ten leaves visible stage;LP.12 twelve leaves visible stage;M germinated pollen stage;flowering stage;mature plant embryo stage;petal differentiation and expansion stage;plant embryo bilateral stage;plant embryo cotyledonary stage;plant embryo globular stage;vascular leaf senescent stage;carpel;cauline leaf;collective leaf structure;cotyledon;flower;flower pedicel;guard cell;hypocotyl;inflorescence meristem;leaf apex;leaf lamina base;petal;petiole;plant embryo;plant sperm cell;pollen;pollen tube cell;root;rosette leaf;seed;sepal;shoot apex;shoot system;stamen;stem;vascular leaf,
AT1G60490	ami	wt	-0.0175133	7.01794	0.8417	0.926829			Locus:2036546	AT1G60490	protein_coding	Encodes a phosphatidylinositol 3-kinase that is expressed in most plant tissues. Defects in VPS34 affect a number of cellular processes. Loss of function mutations are not transmitted through the male gametophyte due to defects in microgametogenesis therefore it is difficult to assess the effects of loss of VPS34 function in the whole plant. Involved in salt-stress responses.	ATVPS34;PHOSPATIDYLINOSITOL 3-KINASE;PI3K;VACUOLAR PROTEIN SORTING 34;VPS34	endocytosis;microgametogenesis;reactive oxygen species metabolic process;response to salt stress;regulation of stomatal closure;autophagosome assembly;autophagy of peroxisome;endocytosis;phosphatidylinositol-3-phosphate biosynthetic process;phosphatidylinositol-mediated signaling;positive regulation of defense response to bacterium;regulation of cellular amino acid metabolic process;regulation of proline metabolic process;response to bacterium;response to salicylic acid;response to salt;cytoplasm;endosome;membrane;peroxisome;phagophore assembly site;Golgi apparatus;phosphatidylinositol 3-kinase complex;phosphatidylinositol 3-kinase complex, class III, type I;phosphatidylinositol 3-kinase complex, class III, type II;1-phosphatidylinositol-3-kinase activity;protein binding;LP.02 two leaves visible stage;LP.04 four leaves visible stage;LP.06 six leaves visible stage;LP.08 eight leaves visible stage;LP.10 ten leaves visible stage;LP.12 twelve leaves visible stage;flowering stage;mature plant embryo stage;petal differentiation and expansion stage;plant embryo bilateral stage;plant embryo cotyledonary stage;plant embryo globular stage;vascular leaf senescent stage;carpel;cauline leaf;collective leaf structure;cotyledon;flower;flower pedicel;guard cell;hypocotyl;inflorescence meristem;leaf apex;leaf lamina base;petal;petiole;plant embryo;pollen;root;root hair cell;seed;sepal;shoot apex;shoot system;stamen;stem;vascular leaf,
AT5G16690	ami	wt	-0.0175857	3.48792	0.959889	0.987527			Locus:2148995	AT5G16690	protein_coding	Origin Recognition Complex subunit 3. Involved in the initiation of DNA replication. Regulated transcriptionally during cell cycle; peaking at G1/S-phase. Target of E2F/DF family of transcription factors. Interacts with all ORC subunits except ORC1b.	ATORC3;ORC3;ORIGIN RECOGNITION COMPLEX SUBUNIT 3	DNA replication;DNA replication initiation;nucleus;DNA replication preinitiation complex;nuclear origin of replication recognition complex;nuclear pre-replicative complex;origin recognition complex;DNA replication origin binding;protein binding;M germinated pollen stage;flowering stage;mature plant embryo stage;petal differentiation and expansion stage;plant embryo bilateral stage;plant embryo cotyledonary stage;plant embryo globular stage;collective leaf structure;flower;flower pedicel;guard cell;petal;plant embryo;plant sperm cell;pollen;root;seed;sepal;shoot apex;shoot system;stem;vascular leaf,
AT3G05010	ami	wt	-0.017715	4.14715	0.928769	0.972525			Locus:2114835	AT3G05010	protein_coding	Encodes a candidate G-protein Coupled Receptor that is involved in the regulation of root growth by bacterial N-acyl-homoserine lactones (AHLs) and plays a role in mediating interactions between plants and microbes.	CAND2;CANDIDATE G-PROTEIN COUPLED RECEPTOR 2;PMTR1	response to molecule of bacterial origin;root morphogenesis;G protein-coupled receptor signaling pathway;regulation of stomatal closure;response to mannitol;response to molecule of bacterial origin;response to osmotic stress;response to pheromone;plasma membrane;chloroplast;plasma membrane;G protein-coupled receptor activity;melatonin binding;melatonin receptor activity;protein binding;LP.02 two leaves visible stage;LP.04 four leaves visible stage;LP.06 six leaves visible stage;LP.08 eight leaves visible stage;LP.10 ten leaves visible stage;LP.12 twelve leaves visible stage;flowering stage;mature plant embryo stage;petal differentiation and expansion stage;plant embryo bilateral stage;plant embryo cotyledonary stage;plant embryo globular stage;vascular leaf senescent stage;carpel;cauline leaf;collective leaf structure;cotyledon;flower;flower pedicel;guard cell;hypocotyl;inflorescence meristem;leaf apex;leaf lamina base;petal;petiole;plant embryo;plant sperm cell;pollen;root;seed;sepal;shoot apex;shoot system;stamen;stem;vascular leaf,
AT1G60620	ami	wt	-0.0177625	4.5866	0.913345	0.966918			Locus:2036494	AT1G60620	protein_coding	RNA polymerase I subunit 43;(source:Araport11)	ATRPAC43;RNA POLYMERASE I SUBUNIT 43;RPAC43	nucleus;RNA polymerase I complex;RNA polymerase III complex;RNA polymerase I activity;RNA polymerase III activity;DNA binding;RNA polymerase I activity;RNA polymerase III activity;protein dimerization activity;flowering stage;petal differentiation and expansion stage;plant embryo bilateral stage;plant embryo cotyledonary stage;plant embryo globular stage;carpel;collective leaf structure;flower;flower pedicel;guard cell;hypocotyl;plant embryo;root;sepal;shoot apex;shoot system;stem,
AT5G07780	ami	wt	-0.0179079	3.08466	0.939069	0.977249			Locus:2177801	AT5G07780	protein_coding	Encodes a class II formin that nucleates actin assembly; binds to the barbed-end of actin filaments and antagonizes the effect of FH1 on actin dynamics. The mRNA is cell-to-cell mobile.	ATFH19;FH19;FORMIN HOMOLOG 19	actin nucleation;barbed-end actin filament capping;nucleus;actin binding;petal differentiation and expansion stage;flower;root;cell-to-cell mobile RNA,
AT3G28860	ami	wt	-0.017964	7.71182	0.847587	0.929592			Locus:2090734	AT3G28860	protein_coding	Encodes a member of the ATP-binding cassette (ABC) transporter family that is involved in auxin transport and is involved in postembryonic organ separation. Also known as AtMDR11 and PGP19. Possibly regulates auxin-dependent responses by influencing basipetal auxin transport in the root. Acts upstream of phyA in regulating hypocotyl elongation and gravitropic response. Exerts nonredundant; partially overlapping functions with the ABC transporter encoded by AtPGP1.	ABCB19;ARABIDOPSIS THALIANA ATP-BINDING CASSETTE B19;ATABCB19;ATMDR1;ATMDR11;ATP-BINDING CASSETTE B19;ATPGP19;MDR1;MDR11;MULTIDRUG RESISTANCE PROTEIN 11;P-GLYCOPROTEIN 19;PGP19	acropetal auxin transport;anthocyanin accumulation in tissues in response to UV light;auxin polar transport;auxin transport;basipetal auxin transport;formation of plant organ boundary;lateral root development;photomorphogenesis;positive gravitropism;regulation of cell size;response to auxin;response to blue light;response to far red light;response to red or far red light;root development;stamen development;transmembrane transport;membrane;cytosol;nucleus;plasma membrane;ABC-type transporter activity;ATP hydrolysis activity;ATPase-coupled transmembrane transporter activity;auxin efflux transmembrane transporter activity;protein binding;LP.02 two leaves visible stage;LP.04 four leaves visible stage;LP.06 six leaves visible stage;LP.08 eight leaves visible stage;LP.10 ten leaves visible stage;LP.12 twelve leaves visible stage;flowering stage;mature plant embryo stage;petal differentiation and expansion stage;plant embryo bilateral stage;plant embryo cotyledonary stage;plant embryo globular stage;vascular leaf senescent stage;carpel;cauline leaf;collective leaf structure;cotyledon;flower;flower pedicel;guard cell;hypocotyl;inflorescence meristem;lateral root;leaf apex;leaf lamina base;pericycle;petal;petiole;plant callus;plant embryo;pollen;root;root cortex;root hair cell;root stele;rosette leaf;seed;sepal;shoot apex;shoot system;stamen;stem;vascular leaf,
AT4G00630	ami	wt	-0.0179691	6.91233	0.854496	0.9338			Locus:2127123	AT4G00630	protein_coding	Encodes a K(+)/H(+) antiporter that modulates monovalent cation and pH homeostasis in plant chloroplasts or plastids.	ATKEA2;K+ EFFLUX ANTIPORTER 2;KEA2	chloroplast organization;plastid gene expression;plastid rRNA transcription;potassium ion transport;proton transmembrane transport;regulation of photosynthesis;regulation of reactive oxygen species metabolic process;regulation of response to water deprivation;regulation of seedling development;response to absence of light;primary root development;reactive nitrogen species metabolic process;response to abscisic acid;response to sucrose;calcium-mediated signaling;regulation of cellular hyperosmotic salinity response;potassium ion transport;proton transmembrane transport;regulation of pH;chloroplast;membrane;chloroplast;chloroplast envelope;chloroplast inner membrane;chloroplast membrane;cytosol;plastid;potassium ion transmembrane transporter activity;potassium:proton antiporter activity;proton transmembrane transporter activity;LP.02 two leaves visible stage;LP.04 four leaves visible stage;LP.06 six leaves visible stage;LP.08 eight leaves visible stage;LP.10 ten leaves visible stage;LP.12 twelve leaves visible stage;flowering stage;mature plant embryo stage;petal differentiation and expansion stage;plant embryo bilateral stage;plant embryo cotyledonary stage;plant embryo globular stage;vascular leaf senescent stage;carpel;cauline leaf;collective leaf structure;cotyledon;flower;flower pedicel;guard cell;hypocotyl;inflorescence meristem;leaf apex;leaf lamina base;petal;petiole;plant embryo;plant sperm cell;pollen;root;rosette leaf;seed;sepal;shoot apex;shoot system;stamen;stem;vascular leaf,
AT5G06839	ami	wt	-0.0179982	6.56343	0.845997	0.929034			Locus:1005716824	AT5G06839	protein_coding	As part of miR319-TCPs-TGA9/TGA10/ROXY2 regulatory module controls cell fate specification in early anther development.	BZIP65;TGA10;TGACG (TGA) MOTIF-BINDING PROTEIN 10	regulation of DNA-templated transcription;DNA-templated transcription;anther development;hydrogen peroxide mediated signaling pathway;regulation of DNA-templated transcription;response to molecule of bacterial origin;nucleus;DNA-binding transcription factor activity;protein binding;protein homodimerization activity;transcription cis-regulatory region binding;flowering stage;petal differentiation and expansion stage;plant embryo cotyledonary stage;collective leaf structure;flower;root;seed,
AT5G65780	ami	wt	-0.0180564	7.02579	0.879615	0.947936			Locus:2169960	AT5G65780	protein_coding	Encodes a chloroplast branched-chain amino acid aminotransferase; can complement the yeast leu/iso-leu/val auxotrophy mutant. Note that the AT5G65780.2 gene model (TAIR10) has been obsoleted due to the lack of experimental support. The mRNA is cell-to-cell mobile.	ATBCAT-5	L-leucine biosynthetic process;L-valine biosynthetic process;isoleucine biosynthetic process;nucleus organization;chloroplast;chloroplast;mitochondrion;L-isoleucine-2-oxoglutarate transaminase activity;L-leucine-2-oxoglutarate transaminase activity;L-valine-2-oxoglutarate transaminase activity;branched-chain-amino-acid transaminase activity;LP.02 two leaves visible stage;LP.04 four leaves visible stage;LP.06 six leaves visible stage;LP.08 eight leaves visible stage;LP.10 ten leaves visible stage;LP.12 twelve leaves visible stage;flowering stage;mature plant embryo stage;petal differentiation and expansion stage;plant embryo bilateral stage;plant embryo cotyledonary stage;plant embryo globular stage;vascular leaf senescent stage;carpel;cauline leaf;collective leaf structure;cotyledon;cultured plant cell;flower;flower pedicel;guard cell;hypocotyl;inflorescence meristem;leaf apex;leaf lamina base;petal;petiole;plant embryo;plant sperm cell;pollen;root;seed;sepal;shoot apex;shoot system;stamen;stem;vascular leaf;cell-to-cell mobile RNA,
AT5G10330	ami	wt	-0.0180829	4.85446	0.901859	0.96176			Locus:2145382	AT5G10330	protein_coding	Encodes histidinol-phosphate aminotransferase that catalyzes the eighth step in histidine biosynthesis. Loss of function mutations are embryo lethal.	ATHPA1;EMB2196;EMBRYO DEFECTIVE 2196;HISN6A;HISTIDINE BIOSYNTHESIS 6A;HISTIDINOL PHOSPHATE AMINOTRANSFERASE 1;HPA1	L-histidine biosynthetic process;embryo development ending in seed dormancy;L-histidine biosynthetic process;chloroplast;cytoplasm;histidinol-phosphate transaminase activity;pyridoxal phosphate binding;flower;fruit;guard cell;root;stem,
AT1G15300	ami	wt	-0.0181724	3.48839	0.959006	0.987164			Locus:2037793	AT1G15300	transposable_element_gene	transposable_element_gene;(source:Araport11);hAT-like transposase family (hobo/Ac/Tam3); has a 5.1e-59 P-value blast match to GB:CAA29005 ORFa of Maize Ac (hAT-element) (Zea mays);(source:TAIR10)	CYTOSLEEPER	flowering stage;petal differentiation and expansion stage;plant embryo bilateral stage;plant embryo cotyledonary stage;plant embryo globular stage;collective leaf structure;flower;flower pedicel;guard cell;petal;plant embryo;plant sperm cell;seed;sepal;stamen;stem,
AT1G02980	ami	wt	-0.0181856	0.283219	1	1			Locus:2024755	AT1G02980	protein_coding	encodes an Arabidopsis cullin	ATCUL2;CUL2;CULLIN 2	protein ubiquitination;ubiquitin-dependent protein catabolic process;chloroplast envelope;SCF ubiquitin ligase complex;cullin-RING ubiquitin ligase complex;protein binding;ubiquitin protein ligase binding;petal differentiation and expansion stage;flower;plant sperm cell,
AT1G74160	ami	wt	-0.0184387	5.87637	0.907312	0.964265			Locus:2037318	AT1G74160	protein_coding	Member of a small gene family in Arabidopsis. Quadruple mutants in this family display defects in cell elongation.	LNG3;LONGIFOLIA 3;TON1 RECRUITING MOTIF 4;TRM4	unidimensional cell growth;regulation of monopolar cell growth;nucleus;plasmodesma;molecular_function;LP.02 two leaves visible stage;LP.04 four leaves visible stage;LP.06 six leaves visible stage;LP.08 eight leaves visible stage;LP.10 ten leaves visible stage;LP.12 twelve leaves visible stage;flowering stage;mature plant embryo stage;petal differentiation and expansion stage;plant embryo bilateral stage;plant embryo cotyledonary stage;plant embryo globular stage;vascular leaf senescent stage;carpel;cauline leaf;collective leaf structure;cotyledon;flower;flower pedicel;guard cell;hypocotyl;inflorescence meristem;leaf;leaf apex;leaf lamina base;petal;petiole;plant embryo;plant sperm cell;root;seed;sepal;shoot apex;shoot system;stamen;stem;vascular leaf,
AT1G70730	ami	wt	-0.0184504	7.18394	0.835676	0.923243			Locus:2033583	AT1G70730	protein_coding	Encodes a cytosolic phosphoglucomutase (PGM). Two Arabidopsis PGM proteins (AT1G70730/PGM2 and AT1G23190/PGM3) have high sequence similarities and redundant functions. Mature plants possessing a single cPGM allele had a major reduction in cPGM activity. Whereas pgm2 and pgm3 single mutants are undistinguishable from the wild type; loss of both PGM2 and PGM3 severely impairs male and female gametophyte development.	PGM2;PHOSPHOGLUCOMUTASE 2	carbohydrate metabolic process;gametophyte development;carbohydrate metabolic process;cytosol;chloroplast;cytoplasm;cytosol;mitochondrion;plasma membrane;magnesium ion binding;phosphoglucomutase activity;L mature pollen stage;LP.02 two leaves visible stage;LP.04 four leaves visible stage;LP.06 six leaves visible stage;LP.08 eight leaves visible stage;LP.10 ten leaves visible stage;LP.12 twelve leaves visible stage;M germinated pollen stage;flowering stage;mature plant embryo stage;petal differentiation and expansion stage;plant embryo bilateral stage;plant embryo cotyledonary stage;plant embryo globular stage;seedling development stage;vascular leaf senescent stage;carpel;cauline leaf;collective leaf structure;cotyledon;cultured plant cell;flower;flower pedicel;fruit;guard cell;hypocotyl;inflorescence meristem;leaf apex;leaf lamina base;petal;petiole;plant embryo;plant sperm cell;pollen;pollen tube cell;root;rosette leaf;seed;sepal;shoot apex;shoot system;stamen;stem;vascular leaf,
AT1G47550	ami	wt	-0.0184937	7.33426	0.833748	0.922308			Locus:2015418	AT1G47550	protein_coding	Encodes a member of the exocyst complex gene family. The exocyst is a protein complex involved in tethering vesicles to the plasma membrane during regulated or polarized secretion. It binds phosphoinositide lipids.	EXOCYST COMPLEX COMPONENT SEC3A;SEC3A	acceptance of pollen;pollen tube development;Golgi to plasma membrane transport;exocytosis;plasma membrane;cytosol;exocyst;extracellular exosome;nucleus;plasma membrane;pollen tube tip;cytosol;exocyst;phosphatidylinositol-4,5-bisphosphate binding;protein binding;L mature pollen stage;M germinated pollen stage;cultured plant cell;guard cell;pollen;pollen tube cell;rosette leaf;whole plant,
AT3G54660	ami	wt	-0.0185254	6.82757	0.830892	0.921417			Locus:2102410	AT3G54660	protein_coding	Encodes glutathione reductase that is most likely localized in the chloroplast. Flavoenzyme-encoding gene.	ATGR2;EMB2360;GLUTATHIONE REDUCTASE;GR;GR2;GRISEA 2;MIAO	glutathione metabolic process;cell redox homeostasis;glutathione metabolic process;cytoplasm;chloroplast;chloroplast stroma;cytosol;mitochondrion;ATP binding;NADP binding;copper ion binding;flavin adenine dinucleotide binding;glutathione-disulfide reductase (NADPH) activity;thioredoxin-disulfide reductase (NADPH) activity;LP.02 two leaves visible stage;LP.04 four leaves visible stage;LP.06 six leaves visible stage;LP.08 eight leaves visible stage;LP.10 ten leaves visible stage;LP.12 twelve leaves visible stage;flowering stage;mature plant embryo stage;petal differentiation and expansion stage;plant embryo bilateral stage;plant embryo cotyledonary stage;plant embryo globular stage;seedling development stage;vascular leaf senescent stage;carpel;cauline leaf;collective leaf structure;cotyledon;flower;flower pedicel;fruit;guard cell;hypocotyl;inflorescence meristem;leaf apex;leaf lamina base;petal;petiole;plant embryo;pollen;root;rosette leaf;seed;sepal;shoot apex;shoot system;stamen;stem;vascular leaf,
AT1G33980	ami	wt	-0.01869	6.71243	0.834932	0.923019			Locus:2009026	AT1G33980	protein_coding	Involved in mRNA surveillance; detects exported mRNAs with truncated open reading frames and initiates nonsense-mediated mRNA decay (NMD). Regulates AT1G72910, AT1G72940, and ADR1-LIKE 2 in a temperature dependent manner.	ATUPF3;UPF3	nuclear-transcribed mRNA catabolic process, nonsense-mediated decay;defense response to bacterium;jasmonic acid mediated signaling pathway;long-day photoperiodism;nuclear-transcribed mRNA catabolic process, nonsense-mediated decay;positive regulation of translation;response to wounding;salicylic acid mediated signaling pathway;cytoplasm;nucleolus;nucleolus;nucleus;mRNA binding;L mature pollen stage;LP.02 two leaves visible stage;LP.04 four leaves visible stage;LP.06 six leaves visible stage;LP.08 eight leaves visible stage;LP.10 ten leaves visible stage;LP.12 twelve leaves visible stage;M germinated pollen stage;flowering stage;mature plant embryo stage;petal differentiation and expansion stage;plant embryo bilateral stage;plant embryo cotyledonary stage;plant embryo globular stage;vascular leaf senescent stage;carpel;cauline leaf;collective leaf structure;cotyledon;flower;flower pedicel;guard cell;hypocotyl;inflorescence meristem;leaf apex;leaf lamina base;petal;petiole;plant embryo;plant sperm cell;pollen;pollen tube cell;root;rosette leaf;seed;sepal;shoot apex;shoot system;stamen;stem;vascular leaf,
AT2G15970	ami	wt	-0.0187189	9.81336	0.838672	0.924874			Locus:2044641	AT2G15970	protein_coding	encodes an alpha form of a protein similar to the cold acclimation protein WCOR413 in wheat. Expression is induced by short-term cold-treatment; water deprivation, and abscisic acid treatment. The mRNA is cell-to-cell mobile.	ARABIDOPSIS THALIANA COLD-REGULATED413 PLASMA MEMBRANE 1;ATCOR413-PM1;ATCYP19;COLD REGULATED 413 PLASMA MEMBRANE 1;COR413-PM1;CYCLOPHILLIN 19;FL3-5A3;WCOR413;WCOR413-LIKE	cellular response to water deprivation;cold acclimation;response to abscisic acid;mitochondrion;plant-type vacuole;plasma membrane;molecular_function;LP.02 two leaves visible stage;LP.04 four leaves visible stage;LP.06 six leaves visible stage;LP.08 eight leaves visible stage;LP.10 ten leaves visible stage;LP.12 twelve leaves visible stage;flowering stage;mature plant embryo stage;petal differentiation and expansion stage;plant embryo bilateral stage;plant embryo cotyledonary stage;plant embryo globular stage;vascular leaf senescent stage;carpel;cauline leaf;collective leaf structure;cotyledon;flower;flower pedicel;guard cell;hypocotyl;inflorescence meristem;leaf apex;leaf lamina base;petal;petiole;plant embryo;pollen;root;seed;sepal;shoot apex;shoot system;stamen;stem;vascular leaf;cell-to-cell mobile RNA,
AT3G56800	ami	wt	-0.0187724	8.61787	0.85468	0.9338			Locus:2103600	AT3G56800	protein_coding	encodes a calmodulin	ACAM-3;CALMODULIN 3;CAM3	calcium-mediated signaling;cytoplasm;cytoplasm;cytosol;plant-type vacuole;cytosol;calcium ion binding;enzyme regulator activity;protein binding;L mature pollen stage;LP.02 two leaves visible stage;LP.04 four leaves visible stage;LP.06 six leaves visible stage;LP.08 eight leaves visible stage;LP.10 ten leaves visible stage;LP.12 twelve leaves visible stage;M germinated pollen stage;flowering stage;mature plant embryo stage;petal differentiation and expansion stage;plant embryo bilateral stage;plant embryo cotyledonary stage;plant embryo globular stage;vascular leaf senescent stage;carpel;cauline leaf;collective leaf structure;cotyledon;cultured plant cell;flower;flower pedicel;guard cell;hypocotyl;inflorescence meristem;leaf apex;leaf lamina base;petal;petiole;plant embryo;pollen;pollen tube cell;root;rosette leaf;seed;sepal;shoot apex;shoot system;stamen;stem;vascular leaf,
AT2G02040	ami	wt	-0.0189041	7.13512	0.828243	0.919706			Locus:2041125	AT2G02040	protein_coding	Encodes a di- and tri-peptide transporter that recognizes a variety of different amino acid combinations. Expression of the transcripts for this gene can be detected in the embryo through in situ hybridization. This protein does not have nitrate transporter activity based on oocyte transport assays. Enhances water uptake duringearly seed germination.	ARABIDOPSIS THALIANA PEPTIDE TRANSPORTER 2;ATNPF8.3;ATPTR2;ATPTR2-B;NITRATE TRANSPORTER 1;NPF8.3;NRT1/ PTR FAMILY 8.3;NTR1;PEPTIDE TRANSPORTER 2;PTR2;PTR2-B	dipeptide transport;peptide transport;tripeptide transport;transmembrane transport;plant-type vacuole membrane;Golgi apparatus;plant-type vacuole;plant-type vacuole membrane;vacuolar membrane;vacuole;high-affinity oligopeptide transmembrane transporter activity;peptide transmembrane transporter activity;transmembrane transporter activity;tripeptide transmembrane transporter activity;nitrate transmembrane transporter activity;LP.02 two leaves visible stage;LP.04 four leaves visible stage;LP.06 six leaves visible stage;LP.08 eight leaves visible stage;LP.10 ten leaves visible stage;LP.12 twelve leaves visible stage;flowering stage;mature plant embryo stage;petal differentiation and expansion stage;plant embryo bilateral stage;plant embryo cotyledonary stage;plant embryo globular stage;vascular leaf senescent stage;carpel;cauline leaf;collective leaf structure;cotyledon;cultured plant cell;flower;flower pedicel;guard cell;hypocotyl;inflorescence meristem;leaf apex;leaf lamina base;petal;petiole;plant callus;plant embryo;pollen;root;seed;sepal;shoot apex;shoot system;stamen;stem;vascular leaf,
AT3G09290	ami	wt	-0.0189083	1.87586	1	1			Locus:2083574	AT3G09290	protein_coding	encodes activation factor TAC1 which mediates telomerase activity	TAC1;TELOMERASE ACTIVATOR1	regulation of DNA-templated transcription;nucleus;DNA-binding transcription factor activity,
AT4G33410	ami	wt	-0.0191178	5.57702	0.868834	0.941799			Locus:2119236	AT4G33410	protein_coding	SIGNAL PEPTIDE PEPTIDASE-LIKE 1;(source:Araport11)	ATSPPL1;SIGNAL PEPTIDE PEPTIDASE-LIKE 1;SPPL1	membrane protein proteolysis;signal peptide processing;Golgi-associated vesicle membrane;cytoplasmic side of endoplasmic reticulum membrane;lumenal side of endoplasmic reticulum membrane;Golgi apparatus;endosome;plasma membrane;trans-Golgi network;aspartic endopeptidase activity, intramembrane cleaving;L mature pollen stage;LP.02 two leaves visible stage;LP.04 four leaves visible stage;LP.06 six leaves visible stage;LP.08 eight leaves visible stage;LP.10 ten leaves visible stage;LP.12 twelve leaves visible stage;M germinated pollen stage;flowering stage;mature plant embryo stage;petal differentiation and expansion stage;plant embryo bilateral stage;plant embryo cotyledonary stage;plant embryo globular stage;vascular leaf senescent stage;carpel;cauline leaf;collective leaf structure;cotyledon;flower;flower pedicel;fruit;guard cell;hypocotyl;inflorescence;inflorescence meristem;leaf apex;leaf lamina base;petal;petiole;plant embryo;plant sperm cell;pollen;pollen tube cell;root;rosette leaf;seed;sepal;shoot apex;shoot system;stamen;stem;vascular leaf,
AT1G13060	ami	wt	-0.0191976	7.85332	0.847641	0.929592			Locus:2031855	AT1G13060	protein_coding	Encodes 20S proteasome beta subunit PBE1 (PBE1).	20S PROTEASOME BETA SUBUNIT E1;PBE1	ubiquitin-dependent protein catabolic process;proteasome-mediated ubiquitin-dependent protein catabolic process;proteolysis involved in protein catabolic process;cytosol;nucleus;cytosol;extracellular region;nucleus;proteasome complex;proteasome core complex;proteasome core complex, beta-subunit complex;endopeptidase activity;seed development stage;cultured plant cell;guard cell;pollen tube cell;rosette leaf;vascular leaf,
AT2G13100	ami	wt	-0.0192594	6.08473	0.847776	0.929618			Locus:2056457	AT2G13100	protein_coding	Encodes a member of the phosphate starvation-induced glycerol-3-phosphate permease gene family: AT3G47420(G3Pp1); AT4G25220(G3Pp2), AT1G30560(G3Pp3), AT4G17550(G3Pp4) and AT2G13100(G3Pp5). The mRNA is cell-to-cell mobile.	ATG3PP5;G3PP5;GLYCEROL-3-PHOSPHATE PERMEASE 5	phosphate ion homeostasis;phosphate ion homeostasis;transmembrane transport;chloroplast;glucose 6-phosphate:phosphate antiporter activity;transmembrane transporter activity;L mature pollen stage;LP.02 two leaves visible stage;LP.04 four leaves visible stage;LP.06 six leaves visible stage;LP.08 eight leaves visible stage;LP.10 ten leaves visible stage;LP.12 twelve leaves visible stage;M germinated pollen stage;flowering stage;mature plant embryo stage;petal differentiation and expansion stage;plant embryo bilateral stage;plant embryo cotyledonary stage;plant embryo globular stage;vascular leaf senescent stage;carpel;cauline leaf;collective leaf structure;cotyledon;flower;flower pedicel;guard cell;hypocotyl;inflorescence meristem;leaf apex;leaf lamina base;petal;petiole;plant embryo;pollen;pollen tube cell;root;seed;sepal;shoot apex;shoot system;stamen;stem;vascular leaf;cell-to-cell mobile RNA,
AT5G28626	ami	wt	-0.019362	3.48209	0.934608	0.975719			Locus:4010713977	AT5G28626	transposable_element_gene	Member of Sadhu non-coding retrotransposon family The mRNA is cell-to-cell mobile.	SADHU NON-CODING RETROTRANSPOSON 1-3;SADHU1-3	guard cell;cell-to-cell mobile RNA,
AT4G19640	ami	wt	-0.0194821	7.69141	0.822441	0.917172			Locus:2123010	AT4G19640	protein_coding	Encodes Ara7.	ARA-7;ARA7;ARABIDOPSIS RAB GTPASE HOMOLOG F2B;ATARA7;ATRAB-F2B;ATRAB5B;ATRABF2B;RAB GTPASE HOMOLOG F2B;RAB-F2B;RABF2B	intracellular protein transport;late endosome to vacuole transport;vacuole organization;endocytic vesicle;endomembrane system;endosome;cytoplasm;early endosome;endoplasmic reticulum;endosome;intracellular organelle;plasma membrane;GTP binding;GTPase activity;protein binding;L mature pollen stage;LP.02 two leaves visible stage;LP.04 four leaves visible stage;LP.06 six leaves visible stage;LP.08 eight leaves visible stage;LP.10 ten leaves visible stage;LP.12 twelve leaves visible stage;M germinated pollen stage;flowering stage;mature plant embryo stage;petal differentiation and expansion stage;plant embryo bilateral stage;plant embryo cotyledonary stage;plant embryo globular stage;vascular leaf senescent stage;carpel;cauline leaf;collective leaf structure;cotyledon;cultured plant cell;flower;flower pedicel;guard cell;hypocotyl;inflorescence meristem;leaf apex;leaf lamina base;petal;petiole;plant callus;plant embryo;plant sperm cell;pollen;pollen tube cell;root;seed;sepal;shoot apex;shoot system;stamen;stem;vascular leaf,
AT1G05630	ami	wt	-0.0194859	4.68018	0.919903	0.970395			Locus:2031933	AT1G05630	protein_coding	Encodes an inositol polyphosphate 5-phosphatase with phosphatase activity toward only Ins(1;4,5)P3. Induced in response to ABA and wounding treatments. Expressed in young seedlings and flowers, while no transcripts were detectable in maturated roots, stems, and rosette leaves Modulates the development of cotyledon veins through its regulation of auxin homeostasis. Involved in blue light lightstimulated increase in cytosolic calcium ion.	5PTASE13;ARABIDOPSIS THALIANA INOSITOL-POLYPHOSPHATE 5-PHOSPHATASE 13;AT5PTASE13;INOSITOL-POLYPHOSPHATE 5-PHOSPHATASE 13	inositol phosphate metabolic process;intracellular auxin homeostasis;phloem or xylem histogenesis;response to abscisic acid;response to blue light;response to carbohydrate;response to nutrient;response to wounding;root development;sugar mediated signaling pathway;gravitropism;phosphatidylinositol dephosphorylation;pollen germination;cytoplasm;nucleus;inositol-1,3,4,5-tetrakisphosphate 5-phosphatase activity;inositol-1,4,5-trisphosphate 5-phosphatase activity;inositol-polyphosphate 5-phosphatase activity;phosphatase activity;phosphatidylinositol-4,5-bisphosphate 5-phosphatase activity;L mature pollen stage;LP.02 two leaves visible stage;LP.04 four leaves visible stage;LP.06 six leaves visible stage;LP.08 eight leaves visible stage;LP.10 ten leaves visible stage;LP.12 twelve leaves visible stage;M germinated pollen stage;flowering stage;mature plant embryo stage;petal differentiation and expansion stage;plant embryo bilateral stage;plant embryo cotyledonary stage;plant embryo globular stage;seedling development stage;vascular leaf senescent stage;carpel;cauline leaf;collective leaf structure;cotyledon;flower;flower pedicel;guard cell;hypocotyl;inflorescence meristem;leaf apex;leaf lamina base;petal;petiole;plant embryo;pollen;pollen tube cell;root;root hair cell;seed;sepal;shoot apex;shoot system;stamen;stem;trichoblast;vascular leaf;root;rosette leaf;stem,
AT5G09220	ami	wt	-0.0195029	10.5106	0.841539	0.926829			Locus:2184707	AT5G09220	protein_coding	member of AAAP family The mRNA is cell-to-cell mobile.	AAP2;AMINO ACID PERMEASE 2	acidic amino acid transport;amino acid transmembrane transport;amino acid transport;neutral amino acid transport;phloem loading;amino acid transmembrane transport;membrane;plasma membrane;amino acid transmembrane transporter activity;LP.02 two leaves visible stage;LP.04 four leaves visible stage;LP.06 six leaves visible stage;LP.08 eight leaves visible stage;LP.10 ten leaves visible stage;LP.12 twelve leaves visible stage;flowering stage;mature plant embryo stage;petal differentiation and expansion stage;plant embryo bilateral stage;plant embryo cotyledonary stage;plant embryo globular stage;vascular leaf senescent stage;carpel;cauline leaf;collective leaf structure;cotyledon;flower;flower pedicel;guard cell;hypocotyl;inflorescence meristem;leaf apex;leaf lamina base;petal;petiole;plant embryo;pollen;root;seed;sepal;shoot apex;shoot system;stamen;stem;vascular leaf;phloem;cell-to-cell mobile RNA,
AT3G54300	ami	wt	-0.0195789	6.56416	0.842225	0.927034			Locus:2080340	AT3G54300	protein_coding	Encodes a member of Synaptobrevin -like protein family. VAMP727 is a R-SNARE and interacts with SYP22/VTI11/SYP51. It is required for trafficking of storage proteins to the protein storage vacuoles (PSV) and also for PSV organization and biogenesis. Loss of function mutations have no phenotype but double mutants with SYP22 are embryo lethal.	ATVAMP727;VAMP727;VESICLE-ASSOCIATED MEMBRANE PROTEIN 727	protein targeting to vacuole;vacuole organization;vesicle-mediated transport;endosome;CORVET complex;SNARE complex;protein binding;L mature pollen stage;LP.02 two leaves visible stage;LP.04 four leaves visible stage;LP.06 six leaves visible stage;LP.08 eight leaves visible stage;LP.10 ten leaves visible stage;LP.12 twelve leaves visible stage;M germinated pollen stage;flowering stage;mature plant embryo stage;petal differentiation and expansion stage;plant embryo bilateral stage;plant embryo cotyledonary stage;plant embryo globular stage;vascular leaf senescent stage;carpel;cauline leaf;collective leaf structure;cotyledon;cultured plant cell;flower;flower pedicel;guard cell;hypocotyl;inflorescence meristem;leaf apex;leaf lamina base;petal;petiole;plant embryo;plant sperm cell;pollen;pollen tube cell;root;seed;sepal;shoot apex;shoot system;stamen;stem;vascular leaf;whole plant,
AT3G08710	ami	wt	-0.0196885	5.99563	0.84306	0.927576			Locus:2077833	AT3G08710	protein_coding	Associated to plasma membrane. Moves cell to cell; suggesting a role in intercellular communication. The redox reaction between oxidized AtGPX3 and reduced AtTRXh9 is realized through the forming and breaking of disulfide bonds via the active sites of Cys4 and Cys57 in AtTRXh9.	ATH9;TH9;THIOREDOXIN H-TYPE 9;THIOREDOXIN TYPE H 9;TRX H9;TRXH9	cell communication;cytoplasm;cytosol;plasma membrane;plastid;oxidoreductase activity;protein binding;L mature pollen stage;LP.02 two leaves visible stage;LP.04 four leaves visible stage;LP.06 six leaves visible stage;LP.08 eight leaves visible stage;LP.10 ten leaves visible stage;LP.12 twelve leaves visible stage;M germinated pollen stage;flowering stage;mature plant embryo stage;petal differentiation and expansion stage;plant embryo bilateral stage;plant embryo cotyledonary stage;plant embryo globular stage;vascular leaf senescent stage;carpel;cauline leaf;collective leaf structure;cotyledon;cultured plant cell;flower;flower pedicel;guard cell;hypocotyl;inflorescence meristem;leaf apex;leaf lamina base;petal;petiole;plant embryo;pollen;pollen tube cell;root;root epidermis;rosette leaf;seed;sepal;shoot apex;shoot system;stamen;stem;stomatal complex;vascular leaf,
AT3G13870	ami	wt	-0.0197738	8.46538	0.831246	0.921489			Locus:2087964	AT3G13870	protein_coding	required for regulated cell expansion and normal root hair development. Encodes an evolutionarily conserved protein with putative GTP-binding motifs that is implicated in the control of vesicle trafficking between the endoplasmic reticulum and the Golgi compartments. Degraded by LNP1 and 2 to maintain a tubular ER network.	GOLGI MUTANT 8;GOM8;RHD3;ROOT HAIR DEFECTIVE 3	actin cytoskeleton organization;cell tip growth;endoplasmic reticulum to Golgi vesicle-mediated transport;plant-type cell wall biogenesis;root epidermal cell differentiation;endoplasmic reticulum membrane fusion;endoplasmic reticulum;cytoplasm;cytosol;endoplasmic reticulum;nucleus;plant-type vacuole;plasma membrane;GTP binding;GTPase activity;LP.02 two leaves visible stage;LP.04 four leaves visible stage;LP.06 six leaves visible stage;LP.08 eight leaves visible stage;LP.10 ten leaves visible stage;LP.12 twelve leaves visible stage;M germinated pollen stage;flowering stage;mature plant embryo stage;petal differentiation and expansion stage;plant embryo bilateral stage;plant embryo cotyledonary stage;plant embryo globular stage;vascular leaf senescent stage;carpel;cauline leaf;collective leaf structure;cotyledon;cultured plant cell;flower;flower pedicel;guard cell;hypocotyl;inflorescence meristem;leaf apex;leaf lamina base;petal;petiole;plant callus;plant embryo;pollen;root;rosette leaf;seed;sepal;shoot apex;shoot system;stamen;stem;vascular leaf,
AT3G12090	ami	wt	-0.0198394	6.27133	0.874711	0.945043			Locus:2099272	AT3G12090	protein_coding	TET6 encodes a member of the TETRASPANIN gene family that is expressed in the vascular system and is involved in organ growth redundantly with TET5.	TET6;TETRASPANIN6	organ growth;auxin-activated signaling pathway;plasma membrane;plasmodesma;molecular_function;LP.04 four leaves visible stage;flowering stage;petal differentiation and expansion stage;carpel;filament vascular system;flower;funicle;guard cell;hypocotyl;root;sepal;stamen;stem;vascular leaf,
AT4G16600	ami	wt	-0.0199117	2.29771	0.963277	0.988575			Locus:2130854	AT4G16600	protein_coding	Nucleotide-diphospho-sugar transferases superfamily protein;(source:Araport11)	PGSIP8;PLANT GLYCOGENIN-LIKE STARCH INITIATION PROTEIN 8	cellular_component;glycosyltransferase activity;LP.02 two leaves visible stage;LP.04 four leaves visible stage;LP.06 six leaves visible stage;LP.08 eight leaves visible stage;flowering stage;mature plant embryo stage;petal differentiation and expansion stage;plant embryo bilateral stage;plant embryo cotyledonary stage;plant embryo globular stage;vascular leaf senescent stage;carpel;collective leaf structure;cotyledon;flower;flower pedicel;leaf lamina base;petal;plant embryo;plant sperm cell;pollen;root;seed;sepal;shoot apex;stamen;stem;vascular leaf,
AT4G30360	ami	wt	-0.0199754	6.15496	0.840916	0.926509			Locus:2118816	AT4G30360	protein_coding	member of Cyclic nucleotide gated channel family	ATCNGC17;CNGC17;CYCLIC NUCLEOTIDE-GATED CHANNEL 17	cellular_component;voltage-gated potassium channel activity;LP.02 two leaves visible stage;LP.04 four leaves visible stage;LP.06 six leaves visible stage;LP.08 eight leaves visible stage;LP.10 ten leaves visible stage;LP.12 twelve leaves visible stage;flowering stage;mature plant embryo stage;petal differentiation and expansion stage;plant embryo bilateral stage;plant embryo cotyledonary stage;plant embryo globular stage;vascular leaf senescent stage;carpel;cauline leaf;collective leaf structure;cotyledon;flower;flower pedicel;guard cell;hypocotyl;inflorescence meristem;leaf apex;leaf lamina base;petal;petiole;plant embryo;pollen;root;seed;sepal;shoot apex;shoot system;stamen;stem;vascular leaf,
AT3G42170	ami	wt	-0.0202694	6.60165	0.852068	0.932644			Locus:2100809	AT3G42170	protein_coding	transposase-like gene with conserved domains from the family of hAT transposases that includes hobo from Drosophila melanogaster; Activator (Ac) from maize, and Tam3 from snapdragon but lacks several amino acids known to be essential for Ac transposition5. The DAYSLEEPER gene lacks 8 bp duplications and TIRs (a common feature of transcriptionally silent hAT transposases), however, DAYSLEEPER expression was detected, and several expressed sequence tags are available. The expression seems to be under the control of factors determining the circadian rhythm. DAYSLEEPER was isolated as a factor binding to a motif (Kubox1) present in the upstream region of the Arabidopsis DNA repair gene Ku70. Mutant plants lacking DAYSLEEPER or strongly overexpressing this gene do not develop in a normal manner.	DAYSLEEPER	post-embryonic development;cytosol;nucleus;DNA binding;protein binding;protein dimerization activity;LP.02 two leaves visible stage;LP.04 four leaves visible stage;LP.06 six leaves visible stage;LP.08 eight leaves visible stage;LP.10 ten leaves visible stage;LP.12 twelve leaves visible stage;flowering stage;mature plant embryo stage;petal differentiation and expansion stage;plant embryo bilateral stage;plant embryo cotyledonary stage;plant embryo globular stage;vascular leaf senescent stage;carpel;cauline leaf;collective leaf structure;cotyledon;flower;flower pedicel;guard cell;hypocotyl;inflorescence meristem;leaf apex;leaf lamina base;petal;petiole;plant embryo;plant sperm cell;pollen;root;rosette leaf;seed;sepal;shoot apex;shoot system;stamen;stem;vascular leaf,
AT1G49240	ami	wt	-0.0203718	10.1071	0.876873	0.946778			Locus:2028416	AT1G49240	protein_coding	Member of a subclass of actins composed of ACT2 and ACT8. Its mRNA is strongly expressed in strongly expressed in leaves; roots, stems, flowers, pollen, and siliques. However, protein expression, assayed by a ACT8:GUS fusion reporter, is very low in pollen.	ACT8;ACTIN 8;FIZ1;FRIZZY AND KINKED SHOOTS	root hair cell tip growth;actin cytoskeleton;chloroplast envelope;chloroplast stroma;cytoplasm;cytosol;nucleus;plant-type vacuole;plasmodesma;copper ion binding;mRNA binding;L mature pollen stage;LP.02 two leaves visible stage;LP.04 four leaves visible stage;LP.06 six leaves visible stage;LP.08 eight leaves visible stage;LP.10 ten leaves visible stage;LP.12 twelve leaves visible stage;M germinated pollen stage;flowering stage;mature plant embryo stage;petal differentiation and expansion stage;plant embryo bilateral stage;plant embryo cotyledonary stage;plant embryo globular stage;seed development stage;seedling development stage;vascular leaf senescent stage;carpel;cauline leaf;collective leaf structure;cotyledon;cultured plant cell;epidermal cell;flower;flower pedicel;fruit;guard cell;hypocotyl;inflorescence meristem;leaf apex;leaf lamina base;mesophyll cell;petal;petiole;plant embryo;plant sperm cell;pollen;pollen tube cell;root;rosette leaf;seed;sepal;shoot apex;shoot system;stamen;stem;trichome;vascular leaf,
AT4G32410	ami	wt	-0.0204562	9.50582	0.828225	0.919706			Locus:2127776	AT4G32410	protein_coding	Encodes a cellulose synthase isomer. CESA1 mutants have cellulose defect in the primary cell wall. Multiple lines of evidence suggest that CESA1; along with CESA3 and CESA6 are present in the same plasma membrane complex for cellulose biosynthesis. lasma membrane complex for cellulose biosynthesis. As inferred from the null role of secondary wall-type CesAs, included in a set of five primary wall-type CesAs that may support trichome cell wall thickening.	ANISOTROPY1;ANY1;ATCESA1;CELLULOSE SYNTHASE 1;CESA1;RADIALLY SWOLLEN 1;RSW1	cellulose biosynthetic process;hyperosmotic salinity response;multidimensional cell growth;plant-type cell wall biogenesis;plant-type primary cell wall biogenesis;cellulose biosynthetic process;plant-type primary cell wall biogenesis;plasma membrane;Golgi apparatus;endosome;plasma membrane;trans-Golgi network;cellulose synthase (UDP-forming) activity;cellulose synthase activity;glycosyltransferase activity;protein binding;L mature pollen stage;LP.02 two leaves visible stage;LP.04 four leaves visible stage;LP.06 six leaves visible stage;LP.08 eight leaves visible stage;LP.10 ten leaves visible stage;LP.12 twelve leaves visible stage;M germinated pollen stage;flowering stage;mature plant embryo stage;petal differentiation and expansion stage;plant embryo bilateral stage;plant embryo cotyledonary stage;plant embryo globular stage;seedling development stage;vascular leaf senescent stage;carpel;cauline leaf;collective leaf structure;cotyledon;flower;flower pedicel;guard cell;hypocotyl;inflorescence meristem;leaf apex;leaf lamina base;petal;petiole;plant embryo;pollen;pollen tube cell;root;seed;sepal;shoot apex;shoot system;stamen;stem;trichome;vascular leaf;leaf trichome,
AT2G36660	ami	wt	-0.0206475	0.670293	1	1			Locus:2040625	AT2G36660	protein_coding	polyadenylate-binding protein; putative / PABP, putative. Member of the class III family of PABP proteins.	PAB7;POLY(A) BINDING PROTEIN 7	cytosol;nucleus;chloroplast;ribonucleoprotein complex;mRNA 3'-UTR binding;poly(A) binding;poly(U) RNA binding;translation initiation factor activity;L mature pollen stage;M germinated pollen stage;flowering stage;mature plant embryo stage;petal differentiation and expansion stage;plant embryo bilateral stage;plant embryo cotyledonary stage;plant embryo globular stage;carpel;collective leaf structure;flower;flower pedicel;hypocotyl;petal;plant embryo;plant sperm cell;pollen;pollen tube cell;root;seed;sepal;shoot apex;stamen;vascular leaf,
AT1G79110	ami	wt	-0.0207624	3.19194	0.944398	0.980301			Locus:2207385	AT1G79110	protein_coding	Encodes one of the BRGs (BOI-related gene) involved in resistance to Botrytis cinerea.	BOI-RELATED GENE 2;BRG2	regulation of programmed cell death;proteasome-mediated ubiquitin-dependent protein catabolic process;regulation of programmed cell death;cytoplasm;ubiquitin-protein transferase activity;L mature pollen stage;LP.02 two leaves visible stage;LP.04 four leaves visible stage;LP.06 six leaves visible stage;LP.08 eight leaves visible stage;LP.10 ten leaves visible stage;LP.12 twelve leaves visible stage;M germinated pollen stage;flowering stage;mature plant embryo stage;petal differentiation and expansion stage;plant embryo bilateral stage;plant embryo cotyledonary stage;plant embryo globular stage;vascular leaf senescent stage;carpel;cauline leaf;collective leaf structure;cotyledon;flower;flower pedicel;guard cell;hypocotyl;inflorescence meristem;leaf apex;leaf lamina base;petal;petiole;plant embryo;plant sperm cell;pollen;pollen tube cell;root;seed;sepal;shoot apex;shoot system;stamen;stem;vascular leaf,
AT1G35680	ami	wt	-0.0208052	4.74106	0.884038	0.950419			Locus:2014711	AT1G35680	protein_coding	Encodes a chloroplast ribosomal protein L21 that is required for chloroplast development and embryogenesis. The mRNA is cell-to-cell mobile.	ASD;ATPASE-IN-SEED-DEVELOPMENT;BL21C;CHLOROPLAST RIBOSOMAL PROTEIN L21;RIBOSOMAL PROTEIN BL21C;RPL21C	chloroplast organization;embryo development ending in seed dormancy;thylakoid membrane organization;translation;chloroplast;chloroplast envelope;chloroplast stroma;nucleus;mRNA binding;structural constituent of ribosome;LP.02 two leaves visible stage;LP.04 four leaves visible stage;LP.06 six leaves visible stage;LP.08 eight leaves visible stage;LP.10 ten leaves visible stage;LP.12 twelve leaves visible stage;flowering stage;mature plant embryo stage;petal differentiation and expansion stage;plant embryo bilateral stage;plant embryo cotyledonary stage;plant embryo globular stage;vascular leaf senescent stage;carpel;cauline leaf;collective leaf structure;cotyledon;flower;flower pedicel;guard cell;hypocotyl;inflorescence meristem;leaf apex;leaf lamina base;petal;petiole;plant embryo;pollen;root;rosette leaf;seed;sepal;shoot apex;shoot system;stamen;stem;vascular leaf;cell-to-cell mobile RNA,
AT2G05630	ami	wt	-0.0208334	5.8125	0.867742	0.941139			Locus:2058939	AT2G05630	protein_coding	in the Arabidopsis autophagy pathway	ATG8D	autophagosome assembly;autophagosome maturation;cellular response to nitrogen starvation;mitophagy;autophagosome membrane;autophagosome;nucleus;phosphatidylethanolamine binding;protein binding;L mature pollen stage;LP.02 two leaves visible stage;LP.04 four leaves visible stage;LP.06 six leaves visible stage;LP.08 eight leaves visible stage;LP.10 ten leaves visible stage;LP.12 twelve leaves visible stage;M germinated pollen stage;flowering stage;mature plant embryo stage;petal differentiation and expansion stage;plant embryo bilateral stage;plant embryo cotyledonary stage;plant embryo globular stage;vascular leaf senescent stage;carpel;cauline leaf;collective leaf structure;cotyledon;flower;flower pedicel;guard cell;hypocotyl;inflorescence meristem;leaf apex;leaf lamina base;petal;petiole;plant embryo;plant sperm cell;pollen;pollen tube cell;root;seed;sepal;shoot apex;shoot system;stamen;stem;vascular leaf,
AT4G20940	ami	wt	-0.0208938	4.17565	0.946798	0.981357			Locus:2133049	AT4G20940	protein_coding	Encodes a plasma-membrane localized LRR receptor-like protein involved in both ABA and H202 mediated signaling involved in stomatal movement. TAIR10 annotation for this gene has a low confidence score (2-star). See Comments field for structural annotation by the community.	GHR1;GUARD CELL HYDROGEN PEROXIDE-RESISTANT 1	protein phosphorylation;signal transduction;cellular response to absence of light;cellular response to carbon dioxide;positive regulation of abscisic acid-activated signaling pathway;protein phosphorylation;regulation of stomatal closure;response to abscisic acid;response to light stimulus;plasma membrane;histone H2AS1 kinase activity;protein binding;protein kinase activity;protein serine/threonine kinase activity;guard cell;leaf guard cell;leaf vascular system;root vascular system,
AT1G67550	ami	wt	-0.0209265	6.04072	0.822532	0.917172			Locus:2008798	AT1G67550	protein_coding	Encodes a nickel-containing urea hydrolase involved in nitrogen recycling. It requires three urease accessory proteins for its activation. The mRNA is cell-to-cell mobile.	URE;UREASE	urea catabolic process;cytoplasm;cytosol;urease complex;nickel cation binding;urease activity;LP.02 two leaves visible stage;LP.04 four leaves visible stage;LP.06 six leaves visible stage;LP.08 eight leaves visible stage;LP.10 ten leaves visible stage;LP.12 twelve leaves visible stage;flowering stage;mature plant embryo stage;petal differentiation and expansion stage;plant embryo bilateral stage;plant embryo cotyledonary stage;plant embryo globular stage;vascular leaf senescent stage;cauline leaf;collective leaf structure;cotyledon;flower;flower pedicel;guard cell;hypocotyl;inflorescence meristem;leaf apex;leaf lamina base;petal;petiole;plant embryo;pollen;root;rosette leaf;seed;sepal;shoot apex;shoot system;stamen;stem;vascular leaf;cell-to-cell mobile RNA,
AT1G07810	ami	wt	-0.0209781	7.43224	0.815985	0.913052			Locus:2026580	AT1G07810	protein_coding	Encodes an ER-type Ca2+-pumping ATPase. The mRNA is cell-to-cell mobile.	ACA3;ARABIDOPSIS THALIANA ER-TYPE CA2+-ATPASE 1;ATECA1;ECA1;ER-TYPE CA2+-ATPASE 1	calcium ion transport;intracellular manganese ion homeostasis;manganese ion transport;response to manganese ion;calcium ion transmembrane transport;calcium ion transport;intracellular calcium ion homeostasis;membrane;endoplasmic reticulum;endoplasmic reticulum membrane;extracellular region;nucleus;plant-type vacuole;ATP hydrolysis activity;P-type calcium transporter activity;cultured plant cell;guard cell;plant callus;rosette leaf;cell-to-cell mobile RNA,
AT1G09020	ami	wt	-0.0210098	6.65225	0.810042	0.909207			Locus:2036079	AT1G09020	protein_coding	Component of the regulatory subunit of SNF1-related protein kinase. As part of the regulatory complex it binds maltose which promotes kinase activity.	ATSNF4;HOMOLOG OF YEAST SUCROSE NONFERMENTING 4;KINBETA-GAMMA;SNF4	cellular response to glucose starvation;mitochondrial fission;peroxisome fission;pollen hydration;protein autophosphorylation;regulation of reactive oxygen species metabolic process;cellular response to glucose starvation;positive regulation of gluconeogenesis;regulation of carbon utilization;regulation of glycolytic process;chloroplast;chloroplast starch grain;cytoplasm;nucleus;enzyme activator activity;kinase binding;maltose binding;protein binding;protein kinase activator activity;protein kinase regulator activity;protein serine/threonine kinase activity;LP.02 two leaves visible stage;LP.04 four leaves visible stage;LP.06 six leaves visible stage;LP.08 eight leaves visible stage;LP.10 ten leaves visible stage;LP.12 twelve leaves visible stage;flowering stage;mature plant embryo stage;petal differentiation and expansion stage;plant embryo bilateral stage;plant embryo cotyledonary stage;plant embryo globular stage;vascular leaf senescent stage;carpel;cauline leaf;collective leaf structure;cotyledon;flower;flower pedicel;guard cell;hypocotyl;inflorescence meristem;leaf apex;leaf lamina base;petal;petiole;plant embryo;plant sperm cell;pollen;pollen tube cell;root;seed;sepal;shoot apex;shoot system;stamen;stem;vascular leaf,
AT3G51840	ami	wt	-0.0210358	8.40447	0.904246	0.96315			Locus:2074403	AT3G51840	protein_coding	Encodes a short-chain acyl-CoA oxidase; which catalyzes the first step of peroxisomal fatty acid beta-oxidation during early, post-germinative growth in oilseed species. Null mutants virtually lack short-chain acyl-CoA and are resistant to 2,4-dichlorophenoxybutyric acid, which is converted to the herbicide and auxin analogue 2,4-dichlorophenoxyacetic acid by beta-oxidation. Despite the almost complete loss of short-chain activity, lipid catabolism and seedling growth and establishment was unaltered in the acx4 mutant. However, double mutants in acx3acx4 (acx3 encodes medium chain acyl CoA oxidase) were not viable and arrested during embryogenesis.	ACX4;ACYL-COA OXIDASE 4;ATG6;ATSCX	embryo development ending in seed dormancy;fatty acid beta-oxidation;short-chain fatty acid metabolic process;peroxisome;chloroplast;cytosol;peroxisome;cytosol;acyl-CoA dehydrogenase activity;acyl-CoA oxidase activity;flavin adenine dinucleotide binding;salicylic acid binding;L mature pollen stage;LP.02 two leaves visible stage;LP.04 four leaves visible stage;LP.06 six leaves visible stage;LP.08 eight leaves visible stage;LP.10 ten leaves visible stage;LP.12 twelve leaves visible stage;M germinated pollen stage;flowering stage;mature plant embryo stage;petal differentiation and expansion stage;plant embryo bilateral stage;plant embryo cotyledonary stage;plant embryo globular stage;vascular leaf senescent stage;carpel;cauline leaf;collective leaf structure;cotyledon;flower;flower pedicel;guard cell;hypocotyl;inflorescence meristem;leaf apex;leaf lamina base;petal;petiole;plant embryo;plant sperm cell;pollen;pollen tube cell;root;rosette leaf;seed;sepal;shoot apex;shoot system;stamen;stem;vascular leaf,
AT5G59380	ami	wt	-0.0210867	4.56996	0.91316	0.966842			Locus:2148308	AT5G59380	protein_coding	Protein containing methyl-CpG-binding domain.Has sequence similarity to human MBD proteins. The mRNA is cell-to-cell mobile.	ATMBD6;MBD6;METHYL-CPG-BINDING DOMAIN 6	nucleolus organizer region;nucleus;perinucleolar chromocenter;plastid;heterochromatin;enzyme binding;methyl-CpG binding;protein binding;cytosine C-5 DNA demethylase activity;LP.04 four leaves visible stage;LP.06 six leaves visible stage;LP.08 eight leaves visible stage;LP.10 ten leaves visible stage;LP.12 twelve leaves visible stage;flowering stage;mature plant embryo stage;petal differentiation and expansion stage;plant embryo bilateral stage;plant embryo cotyledonary stage;plant embryo globular stage;vascular leaf senescent stage;carpel;cauline leaf;collective leaf structure;cotyledon;flower;flower pedicel;guard cell;hypocotyl;inflorescence meristem;leaf apex;leaf lamina base;mesophyll cell;parenchyma cell;petal;petiole;plant embryo;root;rosette leaf;seed;sepal;shoot apex;shoot system;stamen;stem;trichome;vascular leaf;cell-to-cell mobile RNA,
AT2G28190	ami	wt	-0.0211009	5.88051	0.956424	0.986219			Locus:2046168	AT2G28190	protein_coding	Encodes a chloroplastic copper/zinc superoxide dismutase CSD2 that can detoxify superoxide radicals. Its expression is affected by miR398-directed mRNA cleavage. Activation depends totally on CCS. Overexpression of a miR398-resistant form of CSD2 leads to more dramatic improvements in stress (hight light; Cu2+ and methyl viologen) tolerance than overexpression of wild-type CSD2. The mRNA is cell-to-cell mobile.	ATSOD2;COPPER/ZINC SUPEROXIDE DISMUTASE 2;CSD2;CZSOD2;SOD2;SUPEROXIDE DISMUTASE 2	removal of superoxide radicals;response to copper ion;response to iron ion;response to light stimulus;response to oxidative stress;cellular response to UV-B;cellular response to light intensity;cellular response to oxidative stress;cellular response to ozone;cellular response to salt stress;cellular response to sucrose stimulus;miRNA-mediated post-transcriptional gene silencing;removal of superoxide radicals;response to salt stress;apoplast;chloroplast;chloroplast stroma;thylakoid;copper ion binding;superoxide dismutase activity;LP.02 two leaves visible stage;LP.04 four leaves visible stage;LP.06 six leaves visible stage;LP.08 eight leaves visible stage;LP.10 ten leaves visible stage;LP.12 twelve leaves visible stage;M germinated pollen stage;flowering stage;mature plant embryo stage;petal differentiation and expansion stage;plant embryo bilateral stage;plant embryo cotyledonary stage;plant embryo globular stage;vascular leaf senescent stage;carpel;cauline leaf;collective leaf structure;cotyledon;flower;flower pedicel;guard cell;hypocotyl;inflorescence;inflorescence meristem;juvenile vascular leaf;leaf apex;leaf lamina base;petal;petiole;plant embryo;plant sperm cell;pollen;pollen tube cell;root;rosette leaf;seed;sepal;shoot apex;shoot system;stamen;stem;vascular bundle;vascular leaf;cell-to-cell mobile RNA,
AT3G13060	ami	wt	-0.0212316	6.18689	0.845289	0.928804			Locus:2089280	AT3G13060	protein_coding	Cytoplasmic YT521-B homology domain (YTH)-containing m6A-binding protein; restores alfalfa mosaic virus infectivity in partially resistant alkbh9b mutants.	ECT5;EVOLUTIONARILY CONSERVED C-TERMINAL REGION 5	mRNA destabilization;response to virus;cytoplasm;nucleus;mRNA binding;L mature pollen stage;LP.02 two leaves visible stage;LP.04 four leaves visible stage;LP.06 six leaves visible stage;LP.08 eight leaves visible stage;LP.10 ten leaves visible stage;LP.12 twelve leaves visible stage;M germinated pollen stage;flowering stage;mature plant embryo stage;petal differentiation and expansion stage;plant embryo bilateral stage;plant embryo cotyledonary stage;plant embryo globular stage;vascular leaf senescent stage;carpel;cauline leaf;collective leaf structure;cotyledon;flower;flower pedicel;guard cell;hypocotyl;inflorescence meristem;leaf apex;leaf lamina base;petal;petiole;plant embryo;plant sperm cell;pollen;pollen tube cell;root;seed;sepal;shoot apex;shoot system;stamen;stem;vascular leaf,
AT1G71820	ami	wt	-0.0214727	7.31233	0.813048	0.911017			Locus:2013046	AT1G71820	protein_coding	Encodes a member of the exocyst complex gene family. The exocyst is a protein complex involved in tethering vesicles to the plasma membrane during regulated or polarized secretion.	SEC6	acceptance of pollen;pollen germination;pollen tube growth;exocyst localization;exocytosis;cytoplasm;cytosol;exocyst;extracellular exosome;mitochondrion;plasma membrane;plasmodesma;exocyst;SNARE binding;protein binding;L mature pollen stage;LP.02 two leaves visible stage;LP.04 four leaves visible stage;LP.06 six leaves visible stage;LP.08 eight leaves visible stage;LP.10 ten leaves visible stage;LP.12 twelve leaves visible stage;M germinated pollen stage;flowering stage;mature plant embryo stage;petal differentiation and expansion stage;plant embryo bilateral stage;plant embryo cotyledonary stage;plant embryo globular stage;vascular leaf senescent stage;carpel;cauline leaf;collective leaf structure;cotyledon;cultured plant cell;flower;flower pedicel;guard cell;hypocotyl;inflorescence meristem;leaf apex;leaf lamina base;petal;petiole;plant embryo;pollen;pollen tube cell;root;rosette leaf;seed;sepal;shoot apex;shoot system;stamen;stem;vascular leaf,
AT4G27320	ami	wt	-0.0216349	7.77283	0.811852	0.910261			Locus:2131719	AT4G27320	protein_coding	Contains a universal stress protein domain. Protein is phosphorylated in response to Phytophthora infestans zoospores and xylanase.	ATPHOS34;PHOS34;USP21	response to molecule of fungal origin;cytosol;nucleus;molecular_function;LP.02 two leaves visible stage;LP.04 four leaves visible stage;LP.06 six leaves visible stage;LP.08 eight leaves visible stage;LP.10 ten leaves visible stage;LP.12 twelve leaves visible stage;flowering stage;mature plant embryo stage;petal differentiation and expansion stage;plant embryo bilateral stage;plant embryo cotyledonary stage;plant embryo globular stage;vascular leaf senescent stage;carpel;cauline leaf;collective leaf structure;cotyledon;flower;flower pedicel;guard cell;hypocotyl;inflorescence meristem;leaf apex;leaf lamina base;petal;petiole;plant embryo;pollen;root;rosette leaf;seed;sepal;shoot apex;shoot system;stamen;stem;vascular leaf,
AT2G06510	ami	wt	-0.0217691	4.97258	0.880791	0.9488			Locus:2054577	AT2G06510	protein_coding	Encodes a homolog of Replication Protein A that is involved in meiosis I in pollen mother cells. rpa1a mutants have a reduced number of class I crossovers. The protein is located in chromatin-associated foci in early leptotene and can be detected in these foci until late pachytene of meiosis I.	ARABIDOPSIS THALIANA REPLICATION PROTEIN A 1A;ARABIDOPSIS THALIANA RPA70-KDA SUBUNIT A;ATRPA1A;ATRPA70A;REPLICATION PROTEIN A 1A;RPA1A;RPA70-KDA SUBUNIT A;RPA70A	chiasma assembly;male gamete generation;male meiosis I;pollen development;reciprocal meiotic recombination;DNA repair;double-strand break repair via homologous recombination;meiotic cell cycle;nucleotide-excision repair;telomere maintenance via telomerase;chromatin;nucleus;DNA replication factor A complex;damaged DNA binding;single-stranded telomeric DNA binding;LP.02 two leaves visible stage;LP.04 four leaves visible stage;LP.06 six leaves visible stage;LP.08 eight leaves visible stage;LP.10 ten leaves visible stage;LP.12 twelve leaves visible stage;flowering stage;mature plant embryo stage;petal differentiation and expansion stage;plant embryo bilateral stage;plant embryo cotyledonary stage;plant embryo globular stage;vascular leaf senescent stage;carpel;cauline leaf;collective leaf structure;cotyledon;flower;flower pedicel;guard cell;hypocotyl;inflorescence meristem;leaf apex;leaf lamina base;petal;petiole;plant embryo;plant sperm cell;pollen;root;seed;sepal;shoot apex;shoot system;stamen;stem;vascular leaf,
AT1G63900	ami	wt	-0.0218154	5.61811	0.839874	0.925959			Locus:2195533	AT1G63900	protein_coding	Encodes a RING-type ubiquitin E3 ligase of the chloroplast outer membrane that associates with TOC complexes and mediates ubiquitination of TOC components; promoting their degradation. It not only regulates chloroplast protein import but also targets components of the peroxisome protein import apparatus, PEX13 in particular. Several studies have been done to examine the peroxisomal localization of this protein, with varying interpretations.	DAL1;DIAP1-LIKE PROTEIN 1;SP1;SUPPRESSOR OF PPI1 LOCUS 1	chloroplast organization;negative regulation of fatty acid beta-oxidation;protein destabilization;protein import into chloroplast stroma;protein import into peroxisome matrix;protein ubiquitination;organelle organization;protein ubiquitination;regulation of protein import into chloroplast stroma;chloroplast;chloroplast envelope;chloroplast outer membrane;mitochondrion;peroxisomal membrane;peroxisome;protein binding;ubiquitin-protein transferase activity;LP.02 two leaves visible stage;LP.04 four leaves visible stage;LP.06 six leaves visible stage;LP.08 eight leaves visible stage;LP.10 ten leaves visible stage;LP.12 twelve leaves visible stage;flowering stage;mature plant embryo stage;petal differentiation and expansion stage;plant embryo bilateral stage;plant embryo cotyledonary stage;plant embryo globular stage;vascular leaf senescent stage;carpel;cauline leaf;collective leaf structure;cotyledon;flower;flower pedicel;guard cell;hypocotyl;inflorescence meristem;leaf apex;leaf lamina base;petal;petiole;plant embryo;pollen;root;seed;sepal;shoot apex;shoot system;stamen;stem;vascular leaf,
AT5G45600	ami	wt	-0.0218688	5.35862	0.873219	0.944431			Locus:2157156	AT5G45600	protein_coding	The GSA41 human homolog is expressed in nuclei and binds NuMA; a component of the nuclear matrix in interphase nuclei. It negatively regulates flowering by controlling the H4 acetylation levels in the FLC and FT chromatin.	GAS41;GLIOMAS 41;HOMOLOG OF YEAST YAF9 A;TAF14B;TBP-ASSOCIATED FACTOR 14B;YAF9A	regulation of photoperiodism, flowering;regulation of timing of transition from vegetative to reproductive phase;chromatin remodeling;regulation of DNA-templated transcription;regulation of transcription by RNA polymerase II;nucleus;Swr1 complex;chloroplast;nucleus;NuA4 histone acetyltransferase complex;histone H4 acetyltransferase activity;histone binding;protein binding;LP.02 two leaves visible stage;LP.04 four leaves visible stage;LP.06 six leaves visible stage;LP.08 eight leaves visible stage;LP.10 ten leaves visible stage;LP.12 twelve leaves visible stage;flowering stage;mature plant embryo stage;petal differentiation and expansion stage;plant embryo bilateral stage;plant embryo cotyledonary stage;plant embryo globular stage;vascular leaf senescent stage;carpel;cauline leaf;collective leaf structure;cotyledon;flower;flower pedicel;guard cell;hypocotyl;inflorescence meristem;leaf apex;leaf lamina base;petal;petiole;plant embryo;pollen;root;seed;sepal;shoot apex;shoot system;stamen;stem;vascular leaf,
AT3G04400	ami	wt	-0.0219101	9.5277	0.837172	0.924056			Locus:2100915	AT3G04400	protein_coding	Involved in non-host resistance.	EMB2171;EMBRYO DEFECTIVE 2171;RIBOSOMAL PROTEIN UL14Y;RPL23;UL14Y	embryo development ending in seed dormancy;translation;chloroplast;cytosol;cytosolic large ribosomal subunit;mRNA binding;structural constituent of ribosome;LP.02 two leaves visible stage;LP.04 four leaves visible stage;LP.06 six leaves visible stage;LP.08 eight leaves visible stage;LP.10 ten leaves visible stage;LP.12 twelve leaves visible stage;flowering stage;mature plant embryo stage;petal differentiation and expansion stage;plant embryo bilateral stage;plant embryo cotyledonary stage;plant embryo globular stage;vascular leaf senescent stage;carpel;cauline leaf;collective leaf structure;cotyledon;flower;flower pedicel;guard cell;hypocotyl;inflorescence meristem;leaf apex;leaf lamina base;petal;petiole;plant embryo;plant sperm cell;pollen;root;rosette leaf;seed;sepal;shoot apex;shoot system;stamen;stem;vascular leaf;cell-to-cell mobile RNA,
AT5G12080	ami	wt	-0.0219681	5.92242	0.899245	0.959983			Locus:2143069	AT5G12080	protein_coding	Encodes a mechanosensitive (or stretch-activated) ion channel in the plasma membrane with a moderate preference for anions.Cell death activity is negatively regulated by phosphorylation while mechanosensitive properties are unaffected.	ATMSL10;MECHANOSENSITIVE CHANNEL OF SMALL CONDUCTANCE-LIKE 10;MSCS-LIKE 10;MSL10	detection of mechanical stimulus;leaf senescence;monoatomic anion transport;programmed cell death in response to reactive oxygen species;detection of mechanical stimulus;monoatomic anion transport;plasma membrane;nucleus;plasma membrane;mechanosensitive monoatomic ion channel activity;LP.02 two leaves visible stage;LP.04 four leaves visible stage;LP.06 six leaves visible stage;LP.08 eight leaves visible stage;LP.10 ten leaves visible stage;LP.12 twelve leaves visible stage;flowering stage;mature plant embryo stage;petal differentiation and expansion stage;plant embryo bilateral stage;plant embryo cotyledonary stage;plant embryo globular stage;vascular leaf senescent stage;carpel;cauline leaf;collective leaf structure;cotyledon;cultured plant cell;flower;flower pedicel;guard cell;hypocotyl;inflorescence meristem;leaf apex;leaf lamina base;leaf vascular system;petal;petiole;plant embryo;pollen;root;root tip;root vascular system;seed;sepal;shoot apex;shoot system;stamen;stem;vascular leaf,
AT5G13870	ami	wt	-0.0220159	4.21183	0.95693	0.986339			Locus:2159118	AT5G13870	protein_coding	EXGT-A4; endoxyloglucan transferase,	ENDOXYLOGLUCAN TRANSFERASE A4;EXGT-A4;XTH5;XYLOGLUCAN ENDOTRANSGLUCOSYLASE/HYDROLASE 5	cell wall biogenesis;xyloglucan metabolic process;extracellular region;hydrolase activity, hydrolyzing O-glycosyl compounds;polysaccharide binding;xyloglucan:xyloglucosyl transferase activity;LP.04 four leaves visible stage;flowering stage;mature plant embryo stage;petal differentiation and expansion stage;plant embryo bilateral stage;plant embryo cotyledonary stage;carpel;collective leaf structure;filament;flower;flower pedicel;guard cell;hypocotyl;petal;plant embryo;root;root tip;seed;sepal;shoot apex;shoot system;stem;vascular leaf,
AT1G44800	ami	wt	-0.0221087	8.48728	0.850918	0.931864			Locus:2194864	AT1G44800	protein_coding	Encodes Siliques Are Red 1 (SIAR1). Functions as a bidirectional amino acid transporter that is crucial for the amino acid homeostasis of siliques. Member of nodulin MtN21-like transporter family.	SIAR1;SILIQUES ARE RED 1;UMAMIT18;USUALLY MULTIPLE ACIDS MOVE IN AND OUT TRANSPORTERS 18	amino acid export across plasma membrane;amino acid import;amino acid transport;intracellular amino acid homeostasis;plasma membrane;mitochondrion;plasma membrane;L-amino acid efflux transmembrane transporter activity;amino acid transmembrane transporter activity;protein binding;LP.02 two leaves visible stage;LP.04 four leaves visible stage;LP.06 six leaves visible stage;LP.08 eight leaves visible stage;LP.10 ten leaves visible stage;LP.12 twelve leaves visible stage;flowering stage;petal differentiation and expansion stage;plant embryo cotyledonary stage;plant embryo globular stage;seedling development stage;vascular leaf senescent stage;carpel;cauline leaf;collective leaf structure;cotyledon;endosperm;flower;flower pedicel;fruit;guard cell;hypocotyl;inflorescence meristem;leaf apex;leaf lamina base;pericycle;petal;petiole;plant embryo;pollen;root;seed;seed chalaza;seed funicle;sepal;shoot apex;shoot system;stamen;stem;vascular leaf;whole plant,
AT1G18200	ami	wt	-0.0223284	5.04116	0.878061	0.94722			Locus:2194095	AT1G18200	protein_coding	Rab GTPase-like A1I protein;(source:Araport11)	ATRABA6B;RAB GTPASE HOMOLOG A6B;RABA6B	intracellular protein transport;endomembrane system;nucleus;GTPase activity;guard cell,
AT1G14900	ami	wt	-0.0226861	6.90373	0.792324	0.899735			Locus:2006862	AT1G14900	protein_coding	Encodes a protein belonging to the subgroup of HMGA (high mobility group A) proteins that interact with A/T-rich stretches of DNA.	HIGH MOBILITY GROUP A;HMGA	chromosome condensation;negative regulation of DNA recombination;nucleosome assembly;regulation of DNA-templated transcription;chromatin;cytosol;nucleolus;nucleus;chloroplast;nucleolus;nucleus;nucleosome;DNA binding;double-stranded DNA binding;nucleosomal DNA binding;LP.02 two leaves visible stage;LP.04 four leaves visible stage;LP.12 twelve leaves visible stage;flowering stage;mature plant embryo stage;petal differentiation and expansion stage;plant embryo bilateral stage;plant embryo cotyledonary stage;plant embryo globular stage;vascular leaf senescent stage;carpel;cauline leaf;collective leaf structure;flower;flower pedicel;guard cell;hypocotyl;leaf apex;leaf lamina base;petal;petiole;plant embryo;pollen;root;seed;sepal;shoot apex;shoot system;stamen;vascular leaf;root,
AT4G01080	ami	wt	-0.0227183	0.284252	1	1			Locus:2125048	AT4G01080	protein_coding	Encodes a member of the TBL (TRICHOME BIREFRINGENCE-LIKE) gene family containing a plant-specific DUF231 (domain of unknown function) domain. TBL gene family has 46 members; two of which (TBR/AT5G06700 and TBL3/AT5G01360) have been shown to be involved in the synthesis and deposition of secondary wall cellulose, presumably by influencing the esterification state of pectic polymers. Functions as a mannan O-acetyltransferase, catalyzing the 2-O and 3-O-monoacetylation of mannosyl residues A nomenclature for this gene family has been proposed (Volker Bischoff & Wolf Scheible, 2010, personal communication).	MANNAN O-ACETYLTRANSFERASE 4;MOAT4;TBL26;TRICHOME BIREFRINGENCE-LIKE 26	Golgi apparatus;O-acetyltransferase activity;LP.02 two leaves visible stage;LP.04 four leaves visible stage;LP.06 six leaves visible stage;LP.08 eight leaves visible stage;LP.10 ten leaves visible stage;LP.12 twelve leaves visible stage;flowering stage;mature plant embryo stage;petal differentiation and expansion stage;plant embryo bilateral stage;plant embryo cotyledonary stage;plant embryo globular stage;vascular leaf senescent stage;carpel;cauline leaf;collective leaf structure;cotyledon;flower;flower pedicel;guard cell;hypocotyl;inflorescence meristem;leaf apex;leaf lamina base;petal;petiole;plant embryo;plant sperm cell;pollen;root;seed;sepal;shoot apex;shoot system;stamen;stem;vascular leaf,
AT2G12550	ami	wt	-0.0227682	4.84111	0.858947	0.936098			Locus:2060754	AT2G12550	protein_coding	ubiquitin-associated (UBA)/TS-N domain-containing protein;(source:Araport11)	HOMOLOG OF HUMAN NUB1;NUB1	regulation of ubiquitin-dependent protein catabolic process;nucleus;molecular_function;LP.02 two leaves visible stage;LP.04 four leaves visible stage;LP.06 six leaves visible stage;LP.08 eight leaves visible stage;LP.10 ten leaves visible stage;LP.12 twelve leaves visible stage;flowering stage;mature plant embryo stage;petal differentiation and expansion stage;plant embryo bilateral stage;plant embryo cotyledonary stage;plant embryo globular stage;vascular leaf senescent stage;carpel;cauline leaf;collective leaf structure;cotyledon;flower;flower pedicel;guard cell;hypocotyl;inflorescence meristem;leaf apex;leaf lamina base;petal;petiole;plant egg cell;plant embryo;plant sperm cell;pollen;root;seed;sepal;shoot apex;shoot system;stamen;stem;vascular leaf,
AT5G04540	ami	wt	-0.0228025	6.04239	0.811682	0.910261			Locus:2184402	AT5G04540	protein_coding	Myotubularin-like phosphatases II superfamily;(source:Araport11)	ATMTM2;MTM2;MYOTUBULARIN 2	dephosphorylation;intracellular signal transduction;phosphatidylinositol dephosphorylation;cytoplasm;cytoplasm;nucleus;phosphatidylinositol-3,5-bisphosphate 3-phosphatase activity;phosphatidylinositol-3,5-bisphosphate phosphatase activity;phosphatidylinositol-3-phosphate phosphatase activity;L mature pollen stage;LP.02 two leaves visible stage;LP.04 four leaves visible stage;LP.06 six leaves visible stage;LP.08 eight leaves visible stage;LP.10 ten leaves visible stage;LP.12 twelve leaves visible stage;M germinated pollen stage;flowering stage;mature plant embryo stage;petal differentiation and expansion stage;plant embryo bilateral stage;plant embryo cotyledonary stage;plant embryo globular stage;vascular leaf senescent stage;carpel;cauline leaf;collective leaf structure;cotyledon;flower;flower pedicel;guard cell;hypocotyl;inflorescence meristem;leaf apex;leaf lamina base;petal;petiole;plant embryo;plant sperm cell;pollen;pollen tube cell;root;seed;sepal;shoot apex;shoot system;stamen;stem;vascular leaf,
AT2G15230	ami	wt	-0.0228625	8.19797	0.791567	0.899114			Locus:2041834	AT2G15230	protein_coding	Lipase active on medium and short chain triacylglycerols; but not on phospho- or galactolipids. Active between pH4 and 7 with an optimum at pH6. Knock-out mutant has not obvious phenotype. Predicted to be extracellular.	ATLIP1;LIP1;LIPASE 1	glycerolipid metabolic process;regulation of seed dormancy process;regulation of seed germination;response to gibberellin;extracellular region;extracellular space;protein binding;triacylglycerol lipase activity;galactolipase activity;phospholipase activity;L mature pollen stage;LP.02 two leaves visible stage;LP.04 four leaves visible stage;LP.06 six leaves visible stage;LP.08 eight leaves visible stage;LP.10 ten leaves visible stage;LP.12 twelve leaves visible stage;M germinated pollen stage;flowering stage;mature plant embryo stage;petal differentiation and expansion stage;plant embryo bilateral stage;plant embryo cotyledonary stage;plant embryo globular stage;seedling development stage;vascular leaf senescent stage;carpel;cauline leaf;collective leaf structure;cotyledon;flower;flower pedicel;fruit;guard cell;hypocotyl;inflorescence meristem;leaf apex;leaf lamina base;petal;petiole;plant embryo;plant sperm cell;pollen;root;seed;sepal;shoot apex;shoot system;stamen;stem;vascular leaf,
AT5G64813	ami	wt	-0.0228625	8.19797	0.791567	0.899114			Locus:505006713	AT5G64813	protein_coding	The LIP1 gene encodes a small GTPase that influences the light input pathway of the plant circadian network. An MBP:LIP1 fusion protein has GTP hydrolyzing abilities in vitro. In plants; LIP1 seems to play a negative role in regulating circadian period that can be suppressed by light. LIP1 also seems to negatively affect light-pulse-dependent resetting of the clock, especially during the first portion of the subjective evening. LIP1 expression levels are not significantly affected by the circadian clock in seedlings grown under LL conditions. The levels of the YFP:LIP1 protein expressed under the control of the 35S promoter, shows a low amplitude variation, with protein levels peaking near the beginning of subjective night under LL conditions. In hypocotyl epidermal cells of dark and light-grown seedlings, a YFP:LIP1 fusion protein can be seen in the cytoplasm and the nucleus, and does not cluster in nuclear speckles. LIP1 may also be involved in photomorphogenesis. The mRNA is cell-to-cell mobile.	LIGHT INSENSITIVE PERIOD1;LIP1	circadian regulation of gene expression;photomorphogenesis;intracellular protein transport;endomembrane system;cytoplasm;nucleus;GTPase activity;protein binding;LP.02 two leaves visible stage;LP.04 four leaves visible stage;LP.06 six leaves visible stage;LP.08 eight leaves visible stage;LP.10 ten leaves visible stage;LP.12 twelve leaves visible stage;flowering stage;mature plant embryo stage;petal differentiation and expansion stage;plant embryo bilateral stage;plant embryo cotyledonary stage;plant embryo globular stage;vascular leaf senescent stage;carpel;cauline leaf;collective leaf structure;cotyledon;cultured plant cell;flower;flower pedicel;guard cell;hypocotyl;inflorescence meristem;leaf apex;leaf lamina base;petal;petiole;plant embryo;plant sperm cell;pollen;root;seed;sepal;shoot apex;shoot system;stamen;stem;vascular leaf;cell-to-cell mobile RNA,
AT2G20860	ami	wt	-0.0228625	8.19797	0.791567	0.899114			Locus:2051384	AT2G20860	protein_coding	LIP1;Lipoic acid synthase,	LIP1;LIPOIC ACID SYNTHASE 1	glycine catabolic process;lipoate biosynthetic process;lipoate biosynthetic process;mitochondrion;chloroplast;mitochondrial matrix;mitochondrion;lipoate synthase activity;L mature pollen stage;LP.02 two leaves visible stage;LP.04 four leaves visible stage;LP.06 six leaves visible stage;LP.08 eight leaves visible stage;LP.10 ten leaves visible stage;LP.12 twelve leaves visible stage;M germinated pollen stage;flowering stage;mature plant embryo stage;petal differentiation and expansion stage;plant embryo bilateral stage;plant embryo cotyledonary stage;plant embryo globular stage;vascular leaf senescent stage;carpel;cauline leaf;collective leaf structure;cotyledon;flower;flower pedicel;guard cell;hypocotyl;inflorescence meristem;leaf apex;leaf lamina base;petal;petiole;plant embryo;plant sperm cell;pollen;pollen tube cell;root;seed;sepal;shoot apex;shoot system;stamen;stem;vascular leaf,
AT1G13330	ami	wt	-0.0228708	6.07604	0.832048	0.921513			Locus:2205359	AT1G13330	protein_coding	Encodes the Arabidopsis Hop2 homologue. In other species; Hop2 is proposed to be involved in inter-homolog bias in double strand break repair.	AHP2;ARABIDOPSIS HOP2 HOMOLOG;HOMOLOGOUS-PAIRING PROTEIN 2;HOP2	chiasma assembly;homologous chromosome pairing at meiosis;meiotic joint molecule formation;meiotic strand invasion involved in reciprocal meiotic recombination;condensed nuclear chromosome;nucleus;DNA recombinase auxiliary factor complex;double-stranded DNA binding;recombinase activator activity;flowering stage;mature plant embryo stage;petal differentiation and expansion stage;plant embryo bilateral stage;plant embryo cotyledonary stage;plant embryo globular stage;collective leaf structure;flower;flower pedicel;guard cell;petal;plant embryo;plant sperm cell;root;seed;sepal;shoot apex;vascular leaf,
AT3G29350	ami	wt	-0.0228708	6.07604	0.832048	0.921513			Locus:2093817	AT3G29350	protein_coding	Encodes AHP2; one of the six Arabidopsis thaliana histidine phosphotransfer proteins (AHPs). AHPs function in His-to-Asp phosphorelay signal transduction and as redundant positive regulators of cytokinin signaling. Members of the AHP gene family include: AT3G21510 (AHP1), AT3G29350 (AHP2), AT5G39340 (AHP3), AT3G16360 (AHP4), AT1G03430 (AHP5) and AT1G80100 (AHP6).	AHP2;HISTIDINE-CONTAINING PHOSPHOTRANSMITTER 2	antipodal cell differentiation;cytokinin-activated signaling pathway;embryo sac egg cell differentiation;phosphorelay signal transduction system;phosphorylation;regulation of cytokinin-activated signaling pathway;signal transduction;cytokinin-activated signaling pathway;phosphorelay signal transduction system;cytoplasm;nucleus;cytoplasm;cytosol;nucleus;histidine phosphotransfer kinase activity;protein binding;protein histidine kinase binding;LP.02 two leaves visible stage;LP.04 four leaves visible stage;LP.06 six leaves visible stage;LP.08 eight leaves visible stage;LP.10 ten leaves visible stage;LP.12 twelve leaves visible stage;flowering stage;mature plant embryo stage;petal differentiation and expansion stage;plant embryo bilateral stage;plant embryo cotyledonary stage;plant embryo globular stage;vascular leaf senescent stage;carpel;cauline leaf;collective leaf structure;cotyledon;filament;flower;flower pedicel;guard cell;hypocotyl;inflorescence meristem;leaf apex;leaf lamina base;petal;petiole;plant embryo;pollen;root;rosette leaf;seed;sepal;sepal vascular system;shoot apex;shoot system;stamen;stem;stigma vascular system;vascular leaf;whole plant;megagametophyte,
AT3G50750	ami	wt	-0.0228805	2.3864	0.961158	0.988186			Locus:2101719	AT3G50750	protein_coding	BZR1/BES1 family protein; together with BEH2 plays an important role in the functional interaction between BZR1/BES1 family transcription factors.	BEH1;BES1/BZR1 HOMOLOG 1	regulation of DNA-templated transcription;DNA-templated transcription;brassinosteroid mediated signaling pathway;nucleus;plant-type vacuole;DNA-binding transcription factor activity;protein binding;LP.02 two leaves visible stage;LP.04 four leaves visible stage;LP.06 six leaves visible stage;LP.08 eight leaves visible stage;LP.10 ten leaves visible stage;LP.12 twelve leaves visible stage;flowering stage;mature plant embryo stage;petal differentiation and expansion stage;plant embryo bilateral stage;plant embryo cotyledonary stage;vascular leaf senescent stage;cauline leaf;collective leaf structure;cotyledon;flower;guard cell;hypocotyl;inflorescence meristem;leaf apex;leaf lamina base;petal;petiole;plant embryo;seed;sepal;shoot apex;shoot system;stem;vascular leaf,
AT3G11330	ami	wt	-0.022921	6.80868	0.82848	0.919706			Locus:2074728	AT3G11330	protein_coding	Encodes PIRL9; a member of the Plant Intracellular Ras-group-related LRRs (Leucine rich repeat proteins). PIRLs are a distinct, plant-specific class of intracellular LRRs that likely mediate protein interactions, possibly in the context of signal transduction. PIRL1 (AT5G05850) and PIRL9 (AT3G11330) are genetically redundant and are required for differentiation of microspores into pollen.	PIRL9;PLANT INTRACELLULAR RAS GROUP-RELATED LRR 9	microgametogenesis;pollen development;intracellular signal transduction;microgametogenesis;pollen development;chloroplast;cytosol;molecular_function;LP.02 two leaves visible stage;LP.04 four leaves visible stage;LP.06 six leaves visible stage;LP.08 eight leaves visible stage;LP.10 ten leaves visible stage;LP.12 twelve leaves visible stage;flowering stage;mature plant embryo stage;petal differentiation and expansion stage;plant embryo bilateral stage;plant embryo cotyledonary stage;plant embryo globular stage;vascular leaf senescent stage;carpel;cauline leaf;collective leaf structure;cotyledon;cultured plant cell;flower;flower pedicel;guard cell;hypocotyl;inflorescence meristem;leaf apex;leaf lamina base;petal;petiole;plant embryo;pollen;root;root system;rosette leaf;seed;sepal;shoot apex;shoot system;stamen;stem;vascular leaf,
AT2G26180	ami	wt	-0.0230433	3.53254	0.960372	0.987543			Locus:2057459	AT2G26180	protein_coding	Transient Expression of Pro35S:YFP-IQD5 in leaves of N. benthamiana alters microtubule organization.Member of IQ67 (CaM binding) domain containing family.	IQ-DOMAIN 6;IQD6	cytokinesis, division site positioning;microtubule;nuclear speck;nucleus;phragmoplast;preprophase band;molecular_function;LP.02 two leaves visible stage;LP.04 four leaves visible stage;LP.06 six leaves visible stage;LP.08 eight leaves visible stage;LP.10 ten leaves visible stage;LP.12 twelve leaves visible stage;M germinated pollen stage;flowering stage;mature plant embryo stage;petal differentiation and expansion stage;plant embryo bilateral stage;plant embryo cotyledonary stage;plant embryo globular stage;vascular leaf senescent stage;carpel;cauline leaf;collective leaf structure;cotyledon;flower;flower pedicel;guard cell;hypocotyl;inflorescence meristem;leaf apex;leaf lamina base;petal;petiole;plant embryo;plant sperm cell;pollen;pollen tube cell;root;seed;sepal;shoot apex;shoot system;stamen;stem;vascular leaf,
AT3G08040	ami	wt	-0.0230777	6.75032	0.860434	0.936772			Locus:2077477	AT3G08040	protein_coding	Encodes a member of the MATE (multidrug and toxin efflux family); expressed in roots but not shoots. Mutants accumulate excess iron, manganese and zinc, and express root Fe(III) chelatase activity even under iron sufficiency conditions. FRD3 is likely to function in root xylem loading of an iron chelator or other factor necessary for efficient iron uptake out of the xylem or apoplastic space and into leaf cells.	ATFRD3;FERRIC REDUCTASE DEFECTIVE 3;FRD3;MAN1;MANGANESE ACCUMULATOR 1	cellular response to phosphate starvation;intracellular iron ion homeostasis;multicellular organismal-level iron ion homeostasis;intracellular iron ion homeostasis;metal ion transport;response to abscisic acid;plasma membrane;antiporter activity;citrate transmembrane transporter activity;iron ion transmembrane transporter activity;metal ion transmembrane transporter activity;xenobiotic transmembrane transporter activity;flowering stage;mature plant embryo stage;petal differentiation and expansion stage;plant embryo bilateral stage;carpel;collective leaf structure;cotyledon;flower;guard cell;hypocotyl;inflorescence meristem;pericycle;petal;plant embryo;plant sperm cell;pollen;root;root stele;seed;sepal;shoot apex;shoot system;stamen;stem;vascular leaf;shoot system,
AT1G54130	ami	wt	-0.0230934	6.82207	0.797602	0.902			Locus:2014335	AT1G54130	protein_coding	This gene appears to be at least partially redundant with RSH2 (At3g14050). Guanosine tetraphosphate synthesized by RSH2/RSH3 (and CRSH At3g17470) to an unknown extent can repress chloroplast gene expression; and also reduce chloroplast size. Involved in the maintenance of the (p)ppGp level to accustom plastidial gene expression to darkness.	AT-RSH3;ATRSH3;RELA/SPOT HOMOLOG 3;RSH3	guanosine tetraphosphate biosynthetic process;leaf senescence;photosynthesis;chloroplast;chloroplast;plasma membrane;GTP diphosphokinase activity;L mature pollen stage;LP.02 two leaves visible stage;LP.04 four leaves visible stage;LP.06 six leaves visible stage;LP.08 eight leaves visible stage;LP.10 ten leaves visible stage;LP.12 twelve leaves visible stage;M germinated pollen stage;flowering stage;mature plant embryo stage;petal differentiation and expansion stage;plant embryo bilateral stage;plant embryo cotyledonary stage;plant embryo globular stage;vascular leaf senescent stage;carpel;cauline leaf;collective leaf structure;cotyledon;flower;flower pedicel;guard cell;gynoecium;hypocotyl;inflorescence meristem;leaf apex;leaf lamina base;leaf lamina vein;petal;petiole;plant embryo;pollen;pollen tube cell;root;seed;sepal;shoot apex;shoot system;stamen;stem;vascular leaf;cell-to-cell mobile RNA,
AT1G16440	ami	wt	-0.0230934	6.82207	0.797602	0.902			Locus:2032785	AT1G16440	protein_coding	Member of AGC VIIIa Kinase gene family. Invovled in the maintenance of (p)ppGpp level to accustom plastidial gene expression to darkness.	AGC VIIIA KINASE 1-6;AGC1-6;ROOT HAIR SPECIFIC 3;RSH3	protein phosphorylation;root hair cell development;cytoplasm;nucleus;plasma membrane;chloroplast;histone H2AS1 kinase activity;kinase activity;protein binding;protein serine/threonine kinase activity;root hair cell;trichoblast;root hair cell,
AT1G52080	ami	wt	-0.0231366	5.69902	0.835485	0.923151			Locus:2034091	AT1G52080	protein_coding	actin binding protein family;(source:Araport11)	AR791	protein localization to cortical microtubule cytoskeleton;cortical microtubule;cytoplasm;molecular_function;LP.02 two leaves visible stage;LP.04 four leaves visible stage;LP.06 six leaves visible stage;LP.08 eight leaves visible stage;LP.10 ten leaves visible stage;LP.12 twelve leaves visible stage;flowering stage;mature plant embryo stage;petal differentiation and expansion stage;plant embryo bilateral stage;plant embryo cotyledonary stage;plant embryo globular stage;vascular leaf senescent stage;carpel;cauline leaf;collective leaf structure;cotyledon;cultured plant cell;flower;flower pedicel;guard cell;hypocotyl;inflorescence meristem;leaf lamina base;petal;petiole;plant embryo;pollen;root;seed;sepal;shoot apex;shoot system;stamen;stem;vascular leaf,
AT1G15340	ami	wt	-0.0232049	8.46622	0.823565	0.917635			Locus:2037863	AT1G15340	protein_coding	Protein containing methyl-CpG-binding domain.Has sequence similarity to human MBD proteins.	MBD10;METHYL-CPG-BINDING DOMAIN 10	cytosol;nucleus;methyl-CpG binding;LP.02 two leaves visible stage;LP.04 four leaves visible stage;LP.06 six leaves visible stage;LP.08 eight leaves visible stage;LP.10 ten leaves visible stage;LP.12 twelve leaves visible stage;flowering stage;mature plant embryo stage;petal differentiation and expansion stage;plant embryo bilateral stage;plant embryo cotyledonary stage;plant embryo globular stage;vascular leaf senescent stage;carpel;cauline leaf;collective leaf structure;cotyledon;cultured plant cell;flower;flower pedicel;guard cell;hypocotyl;inflorescence meristem;leaf apex;leaf lamina base;petal;petiole;plant embryo;pollen;root;rosette leaf;seed;sepal;shoot apex;shoot system;stamen;stem;vascular leaf,
AT1G69620	ami	wt	-0.0232353	9.09051	0.868064	0.941235			Locus:2026724	AT1G69620	protein_coding	putative 60S ribosomal protein L34 The mRNA is cell-to-cell mobile.	EL34Y;RIBOSOMAL PROTEIN EL34Y;RIBOSOMAL PROTEIN L34;RPL34	translation;ribosome biogenesis;translation;cytoplasm;cytosolic large ribosomal subunit;mitochondrion;plant-type vacuole;cytosolic large ribosomal subunit;large ribosomal subunit;mRNA binding;structural constituent of ribosome;LP.02 two leaves visible stage;LP.04 four leaves visible stage;LP.06 six leaves visible stage;LP.08 eight leaves visible stage;LP.10 ten leaves visible stage;LP.12 twelve leaves visible stage;flowering stage;mature plant embryo stage;petal differentiation and expansion stage;plant embryo bilateral stage;plant embryo cotyledonary stage;plant embryo globular stage;vascular leaf senescent stage;carpel;cauline leaf;collective leaf structure;cotyledon;cultured plant cell;flower;flower pedicel;guard cell;hypocotyl;inflorescence meristem;leaf apex;leaf lamina base;petal;petiole;plant embryo;pollen;root;rosette leaf;seed;sepal;shoot apex;shoot system;stamen;stem;vascular leaf;cell-to-cell mobile RNA,
AT3G12250	ami	wt	-0.0234577	3.68626	0.908575	0.964265			Locus:2082234	AT3G12250	protein_coding	basic leucine zipper transcription factor involved in the activation of SA-responsive genes.	BZIP45;TGA6;TGACG MOTIF-BINDING FACTOR 6	regulation of DNA-templated transcription;response to xenobiotic stimulus;systemic acquired resistance;DNA-templated transcription;regulation of DNA-templated transcription;nucleus;DNA-binding transcription factor activity;hydrolase activity;metal ion binding;protein binding;transcription cis-regulatory region binding;LP.02 two leaves visible stage;LP.04 four leaves visible stage;LP.06 six leaves visible stage;LP.08 eight leaves visible stage;LP.10 ten leaves visible stage;flowering stage;mature plant embryo stage;petal differentiation and expansion stage;plant embryo bilateral stage;plant embryo cotyledonary stage;plant embryo globular stage;vascular leaf senescent stage;carpel;cauline leaf;collective leaf structure;flower;flower pedicel;guard cell;hypocotyl;inflorescence meristem;leaf apex;leaf lamina base;petal;petiole;plant embryo;pollen;root;seed;sepal;shoot apex;shoot system;stamen;stem;vascular leaf,
AT1G15880	ami	wt	-0.0235339	6.30692	0.84491	0.928746			Locus:2036194	AT1G15880	protein_coding	Golgi SNARE 11 protein (GOS11)	ATGOS11;GOLGI SNARE 11;GOS11	intra-Golgi vesicle-mediated transport;endoplasmic reticulum to Golgi vesicle-mediated transport;inter-Golgi cisterna vesicle-mediated transport;vesicle fusion;Golgi medial cisterna;Golgi membrane;Golgi apparatus;cis-Golgi network;cytosol;SNARE complex;SNAP receptor activity;SNARE binding;L mature pollen stage;LP.02 two leaves visible stage;LP.04 four leaves visible stage;LP.06 six leaves visible stage;LP.08 eight leaves visible stage;LP.10 ten leaves visible stage;LP.12 twelve leaves visible stage;M germinated pollen stage;flowering stage;mature plant embryo stage;petal differentiation and expansion stage;plant embryo bilateral stage;plant embryo cotyledonary stage;plant embryo globular stage;vascular leaf senescent stage;carpel;cauline leaf;collective leaf structure;cotyledon;flower;flower pedicel;guard cell;hypocotyl;inflorescence meristem;leaf apex;leaf lamina base;petal;petiole;plant embryo;plant sperm cell;pollen;pollen tube cell;root;root hair cell;seed;sepal;shoot apex;shoot system;stamen;stem;trichoblast;vascular leaf,
AT5G40890	ami	wt	-0.0235524	8.68392	0.921857	0.970952			Locus:2164466	AT5G40890	protein_coding	Encodes a member of the voltage-dependent chloride channel. Also functions as a NO3-/H+ exchanger that serves to accumulate nitrate nutrient in vacuoles. Mutants homozygous for the T-DNA insertion mutation have reduced nitrate uptake capacity in high nitrate environment and exhibit hypersensitivity to chlorate. Role in cytosolic pH homeostasis.	ATCLC-A;ATCLCA;CHLORIDE CHANNEL A;CHLORIDE CHANNEL-A;CLC-A;CLCA	chloride transport;nitrate transmembrane transport;response to nitrate;intracellular membrane-bounded organelle;plant-type vacuole membrane;intracellular anatomical structure;nucleus;monoatomic anion channel activity;nitrate transmembrane transporter activity;nitrate:proton symporter activity;protein binding;voltage-gated chloride channel activity;LP.02 two leaves visible stage;LP.04 four leaves visible stage;LP.06 six leaves visible stage;LP.08 eight leaves visible stage;LP.10 ten leaves visible stage;LP.12 twelve leaves visible stage;flowering stage;mature plant embryo stage;petal differentiation and expansion stage;plant embryo bilateral stage;plant embryo cotyledonary stage;plant embryo globular stage;vascular leaf senescent stage;carpel;cauline leaf;collective leaf structure;cotyledon;flower;flower pedicel;guard cell;hypocotyl;inflorescence meristem;leaf apex;leaf lamina base;petal;petiole;plant embryo;pollen;root;seed;sepal;shoot apex;shoot system;stamen;stem;vascular leaf,
AT1G23090	ami	wt	-0.0236703	2.69469	0.94232	0.979098			Locus:2201220	AT1G23090	protein_coding	Encodes AST91 mRNA for sulfate transporter.	AST91;SULFATE TRANSPORTER 91;SULTR3;3	transmembrane transport;plasma membrane;chloroplast;secondary active sulfate transmembrane transporter activity;sulfate transmembrane transporter activity;LP.02 two leaves visible stage;LP.04 four leaves visible stage;LP.06 six leaves visible stage;LP.08 eight leaves visible stage;LP.10 ten leaves visible stage;LP.12 twelve leaves visible stage;flowering stage;mature plant embryo stage;petal differentiation and expansion stage;plant embryo bilateral stage;plant embryo cotyledonary stage;plant embryo globular stage;vascular leaf senescent stage;carpel;cauline leaf;collective leaf structure;cotyledon;flower;flower pedicel;guard cell;hypocotyl;inflorescence meristem;leaf apex;leaf lamina base;petal;petiole;plant embryo;pollen;root;seed;sepal;shoot apex;shoot system;stamen;stem;vascular leaf,
AT1G23820	ami	wt	-0.0236832	7.47544	0.816565	0.913263			Locus:2034903	AT1G23820	protein_coding	Spermidine synthase.	SPDS1;SPERMIDINE SYNTHASE 1	spermidine biosynthetic process;spermidine biosynthetic process;cytosol;chloroplast;cytosol;nucleus;protein binding;spermidine synthase activity;LP.02 two leaves visible stage;LP.04 four leaves visible stage;LP.06 six leaves visible stage;LP.08 eight leaves visible stage;LP.10 ten leaves visible stage;LP.12 twelve leaves visible stage;M germinated pollen stage;flowering stage;mature plant embryo stage;petal differentiation and expansion stage;plant embryo bilateral stage;plant embryo cotyledonary stage;plant embryo globular stage;seed development stage;vascular leaf senescent stage;carpel;cauline leaf;collective leaf structure;cotyledon;flower;flower pedicel;guard cell;hypocotyl;inflorescence meristem;leaf apex;leaf lamina base;petal;petiole;plant embryo;plant sperm cell;pollen;pollen tube cell;root;rosette leaf;seed;sepal;shoot apex;shoot system;stamen;stem;vascular leaf,
AT5G56250	ami	wt	-0.0237306	5.42755	0.858659	0.936098			Locus:2156425	AT5G56250	protein_coding	hapless 8;(source:Araport11)	HAP8;HAPLESS 8	nucleus;molecular_function;LP.02 two leaves visible stage;LP.04 four leaves visible stage;LP.06 six leaves visible stage;LP.08 eight leaves visible stage;LP.10 ten leaves visible stage;LP.12 twelve leaves visible stage;flowering stage;mature plant embryo stage;petal differentiation and expansion stage;plant embryo bilateral stage;plant embryo cotyledonary stage;plant embryo globular stage;vascular leaf senescent stage;carpel;cauline leaf;collective leaf structure;cotyledon;flower;flower pedicel;guard cell;hypocotyl;inflorescence meristem;leaf apex;leaf lamina base;petal;petiole;plant embryo;pollen;root;seed;sepal;shoot apex;shoot system;stamen;stem;vascular leaf,
AT2G26990	ami	wt	-0.0237396	6.91138	0.784661	0.89533			Locus:2059289	AT2G26990	protein_coding	Represses photomorphogenesis and induces skotomorphogenesis in the dark.	ATCSN2;CONSTITUTIVE PHOTOMORPHOGENIC 12;COP12;CSN2;FUS12;FUSCA 12	photomorphogenesis;protein catabolic process;protein deneddylation;protein deneddylation;COP9 signalosome;nucleus;COP9 signalosome;protein binding;LP.02 two leaves visible stage;LP.04 four leaves visible stage;LP.06 six leaves visible stage;LP.08 eight leaves visible stage;LP.10 ten leaves visible stage;LP.12 twelve leaves visible stage;flowering stage;mature plant embryo stage;petal differentiation and expansion stage;plant embryo bilateral stage;plant embryo cotyledonary stage;plant embryo globular stage;vascular leaf senescent stage;carpel;cauline leaf;collective leaf structure;cotyledon;cultured plant cell;flower;flower pedicel;guard cell;hypocotyl;inflorescence meristem;leaf apex;leaf lamina base;petal;petiole;plant embryo;plant sperm cell;pollen;root;seed;sepal;shoot apex;shoot system;stamen;stem;vascular leaf,
AT1G11890	ami	wt	-0.0238196	5.76219	0.859266	0.936098			Locus:2008960	AT1G11890	protein_coding	Member of SEC22 Gene Family; regulates cell morphogenesis via affecting cytoskeleton organization and stabilities.	ATSEC22;SEC22;SEC221;SECRETION 22	embryo sac development;gametophyte development;pollen development;Golgi organization;endoplasmic reticulum organization;endoplasmic reticulum to Golgi vesicle-mediated transport;retrograde vesicle-mediated transport, Golgi to endoplasmic reticulum;vesicle fusion with Golgi apparatus;ER to Golgi transport vesicle membrane;Golgi membrane;endoplasmic reticulum membrane;endoplasmic reticulum-Golgi intermediate compartment;Golgi apparatus;endoplasmic reticulum;endoplasmic reticulum membrane;extracellular region;plasma membrane;SNARE complex;SNAP receptor activity;protein binding;L mature pollen stage;LP.02 two leaves visible stage;LP.04 four leaves visible stage;LP.06 six leaves visible stage;LP.08 eight leaves visible stage;LP.10 ten leaves visible stage;LP.12 twelve leaves visible stage;M germinated pollen stage;flowering stage;mature plant embryo stage;petal differentiation and expansion stage;plant embryo bilateral stage;plant embryo cotyledonary stage;plant embryo globular stage;vascular leaf senescent stage;carpel;cauline leaf;collective leaf structure;cotyledon;cultured plant cell;flower;flower pedicel;guard cell;hypocotyl;inflorescence meristem;leaf apex;leaf lamina base;petal;petiole;plant embryo;plant sperm cell;pollen;pollen tube cell;root;rosette leaf;seed;sepal;shoot apex;shoot system;stamen;stem;vascular leaf,
AT4G30420	ami	wt	-0.0240763	3.01372	0.941934	0.979025			Locus:2118686	AT4G30420	protein_coding	nodulin MtN21-like transporter family protein	UMAMIT34;USUALLY MULTIPLE ACIDS MOVE IN AND OUT TRANSPORTERS 34	plasma membrane;chloroplast;mitochondrion;transmembrane transporter activity;L mature pollen stage;LP.10 ten leaves visible stage;M germinated pollen stage;flowering stage;mature plant embryo stage;petal differentiation and expansion stage;carpel;cauline leaf;collective leaf structure;cotyledon;flower;hypocotyl;leaf apex;petal;petiole;plant sperm cell;pollen;pollen tube cell;root;seed;sepal;shoot apex;stamen;stem;vascular leaf,
AT2G14100	ami	wt	-0.0241357	5.56558	0.879234	0.947766			Locus:2059491	AT2G14100	protein_coding	a member of the cytochrome P450 family	CYP705A13;CYTOCHROME P450, FAMILY 705, SUBFAMILY A, POLYPEPTIDE 13	membrane;heme binding;iron ion binding;oxidoreductase activity, acting on paired donors, with incorporation or reduction of molecular oxygen;oxidoreductase activity, acting on paired donors, with incorporation or reduction of molecular oxygen, NAD(P)H as one donor, and incorporation of one atom of oxygen;hypocotyl;root,
AT5G13270	ami	wt	-0.0241858	3.11649	0.908888	0.964476			Locus:2183886	AT5G13270	protein_coding	Encodes RARE1 (Required for accD RNA Editing 1); a trans-factor essential for C-to-U editing of the chloroplast accD transcript. RARE1 carries 15 PPR (pentatricopeptide repeat) motifs, an E/E+ and a DYW domain (C-terminal tripeptide).	RARE1;REQUIRED FOR ACCD RNA EDITING 1	RNA modification;RNA modification;mitochondrion;cytidine deaminase activity;mRNA binding;zinc ion binding;mature plant embryo stage;petal differentiation and expansion stage;plant embryo bilateral stage;plant embryo cotyledonary stage;collective leaf structure;flower;guard cell;plant embryo;seed;sepal;shoot system;stem,
AT3G55340	ami	wt	-0.0243152	5.25184	0.831276	0.921489			Locus:2100696	AT3G55340	protein_coding	Plant-specific protein. Interacts with phragmoplastin; Rop1 and Rop2. Involved in cell plate formation.	PHIP1;PHRAGMOPLASTIN INTERACTING PROTEIN 1	cell plate formation involved in plant-type cell wall biogenesis;phragmoplast assembly;phragmoplast;RNA binding;mRNA binding;protein binding;zinc ion binding;guard cell,
AT3G02980	ami	wt	-0.024428	3.0559	0.923691	0.971952			Locus:2075467	AT3G02980	protein_coding	Encodes MEIOTIC CONTROL OF CROSSOVERS1 (MCC1); a GCN5-related histone N-acetyltransferase. MCC1 appeared to be required in meiosis for normal chiasma number and distribution and for chromosome segregation. Activation tagging line has increased level of histone H3 acetylation.	MCC1;MEIOTIC CONTROL OF CROSSOVERS1	meiotic cell cycle;chromosome segregation;Golgi membrane;chloroplast;histone acetyltransferase activity;peptide alpha-N-acetyltransferase activity;LP.06 six leaves visible stage;flowering stage;mature plant embryo stage;petal differentiation and expansion stage;plant embryo bilateral stage;plant embryo cotyledonary stage;plant embryo globular stage;vascular leaf senescent stage;carpel;cauline leaf;collective leaf structure;cotyledon;flower;flower pedicel;guard cell;hypocotyl;inflorescence meristem;leaf apex;petal;plant embryo;pollen tube cell;root;seed;sepal;stamen;stem;vascular leaf,
AT3G09090	ami	wt	-0.0244466	6.67677	0.807168	0.90692			Locus:2095274	AT3G09090	protein_coding	Encodes DEX1 (defective in exine formation). Required for exine pattern formation during pollen development.	DEFECTIVE IN EXINE FORMATION 1;DEX1	pollen wall assembly;pollen exine formation;Golgi cis cisterna;cytosol;endoplasmic reticulum;membrane;calcium ion binding;LP.02 two leaves visible stage;LP.04 four leaves visible stage;LP.06 six leaves visible stage;LP.08 eight leaves visible stage;LP.10 ten leaves visible stage;LP.12 twelve leaves visible stage;flowering stage;mature plant embryo stage;petal differentiation and expansion stage;plant embryo bilateral stage;plant embryo cotyledonary stage;plant embryo globular stage;vascular leaf senescent stage;carpel;cauline leaf;collective leaf structure;cotyledon;flower;flower pedicel;guard cell;hypocotyl;inflorescence meristem;leaf apex;leaf lamina base;petal;petiole;plant embryo;pollen;root;rosette leaf;seed;sepal;shoot apex;shoot system;stamen;stem;vascular leaf,
AT3G05090	ami	wt	-0.0246212	6.5398	0.79644	0.901798			Locus:2096254	AT3G05090	protein_coding	Encodes a DCAF protein. Mutants are defective in lateral root development and suggest roles for DDB1Cul4mediated protein degradation in regulating auxin accumulation during lateral root primordium development and lateral root meristem emergence.	LATERAL ROOT STIMULATOR 1;LRS1	lateral root formation;double-strand break repair via homologous recombination;cytosol;nucleus;Cul4-RING E3 ubiquitin ligase complex;ubiquitin binding;LP.02 two leaves visible stage;LP.04 four leaves visible stage;LP.06 six leaves visible stage;LP.08 eight leaves visible stage;LP.10 ten leaves visible stage;LP.12 twelve leaves visible stage;flowering stage;mature plant embryo stage;petal differentiation and expansion stage;plant embryo bilateral stage;plant embryo cotyledonary stage;plant embryo globular stage;vascular leaf senescent stage;carpel;cauline leaf;collective leaf structure;cotyledon;cultured plant cell;flower;flower pedicel;guard cell;hypocotyl;inflorescence meristem;leaf apex;leaf lamina base;petal;petiole;plant embryo;pollen;root;rosette leaf;seed;sepal;shoot apex;shoot system;stamen;stem;vascular leaf,
AT5G35590	ami	wt	-0.0246741	7.97682	0.779555	0.893155			Locus:2157106	AT5G35590	protein_coding	Encodes 20S proteasome subunit PAA1 (PAA1).	PAA1;PROTEASOME ALPHA SUBUNIT A1	response to zinc ion;ubiquitin-dependent protein catabolic process;proteasome-mediated ubiquitin-dependent protein catabolic process;ubiquitin-dependent protein catabolic process;nucleus;chloroplast;cytosol;plant-type vacuole;plastid;proteasome complex;proteasome core complex;proteasome core complex, alpha-subunit complex;molecular_function;seed development stage;seedling development stage;cotyledon;cultured plant cell;fruit;guard cell;rosette leaf,
AT4G33520	ami	wt	-0.0246741	7.97682	0.779555	0.893155			Locus:2119265	AT4G33520	protein_coding	Encodes a putative metal-transporting P-type ATPase PAA1. An alternative-splicing event of the PAA1 pre-mRNA produces a copper chaperon named PCH1. The mRNA is cell-to-cell mobile.	ARABIDOPSIS THALIANA HEAVY METAL ATPASE 6;ATHMAC6;ATHMP38;HEAVY METAL ASSOCIATED PROTEIN 38;HEAVY METAL ATPASE 6;HMA6;P-TYPE ATP-ASE 1;PAA1;PCH1;PLASTID CHAPERON 1	copper ion homeostasis;photosynthetic electron transport chain;copper ion homeostasis;copper ion transmembrane transport;photosynthetic electron transport chain;membrane;chloroplast;chloroplast envelope;chloroplast stroma;plasma membrane;plastid;ATP hydrolysis activity;ATPase-coupled monoatomic cation transmembrane transporter activity;P-type divalent copper transporter activity;P-type ion transporter activity;P-type monovalent copper transporter activity;copper chaperone activity;copper ion binding;copper ion transmembrane transporter activity;protein binding;LP.02 two leaves visible stage;LP.04 four leaves visible stage;LP.06 six leaves visible stage;LP.08 eight leaves visible stage;LP.10 ten leaves visible stage;LP.12 twelve leaves visible stage;flowering stage;mature plant embryo stage;petal differentiation and expansion stage;plant embryo bilateral stage;plant embryo cotyledonary stage;plant embryo globular stage;vascular leaf senescent stage;carpel;cauline leaf;collective leaf structure;cotyledon;flower;flower pedicel;guard cell;hypocotyl;inflorescence meristem;leaf apex;leaf lamina base;petal;petiole;plant embryo;plant sperm cell;pollen;root;rosette leaf;seed;sepal;shoot apex;shoot system;stamen;stem;vascular leaf;cell-to-cell mobile RNA,
AT4G30996	ami	wt	-0.0247621	5.62323	0.841845	0.926829			Locus:505006538	AT4G30996	protein_coding	NKS1; a plant-specific gene, encodes a 19 kDa endomembrane-localized protein. It is part of SOS independent ion homeostasis regulation pathway.	ELMO4;NA(+)- AND K(+)-SENSITIVE 1;NKS1	hyperosmotic salinity response;vacuolar sequestering of sodium ion;Golgi apparatus;Golgi trans cisterna;endoplasmic reticulum;endosome;trans-Golgi network;molecular_function;LP.02 two leaves visible stage;LP.04 four leaves visible stage;LP.06 six leaves visible stage;LP.08 eight leaves visible stage;LP.10 ten leaves visible stage;LP.12 twelve leaves visible stage;flowering stage;mature plant embryo stage;petal differentiation and expansion stage;plant embryo bilateral stage;plant embryo cotyledonary stage;plant embryo globular stage;vascular leaf senescent stage;carpel;cauline leaf;collective leaf structure;cotyledon;flower;flower pedicel;guard cell;hypocotyl;inflorescence meristem;lateral root primordium;leaf apex;leaf lamina base;leaf vascular system;petal;petiole;plant embryo;pollen;primary root tip;root;seed;sepal;shoot apex;shoot system;stamen;stem;vascular leaf,
AT5G62270	ami	wt	-0.024823	6.27508	0.837946	0.924312			Locus:2167998	AT5G62270	protein_coding	Ribosomal protein L20;(source:Araport11). Required for proper mitochondrial cristae formation. Expressed throughout plant. Mutants are defective in late stages of megagametogenesis. Pollen tube defective. Gametophytic lethality is probably due to mitochondrial disfunction.	GAMETE CELL DEFECTIVE 1;GCD1;MS75;RIBOSOMAL PROTEIN MS75	gametophyte development;mitochondrial membrane organization;cell communication;embryo development ending in seed dormancy;pollen tube development;chloroplast;mitochondrion;molecular_function;guard cell,
AT3G53920	ami	wt	-0.0248674	4.71785	0.862271	0.938266			Locus:2084420	AT3G53920	protein_coding	Encodes a sigma-like transcription factor; Sigma 3 (SIG3 or SIGC). As a subunit of chloroplast RNA polymerase, SIG3 confers the ability to recognize promoter sequences on the core enzyme. SIG3 transcribes specifically the psbN gene in plastids.	RNAPOLYMERASE SIGMA-SUBUNIT C;SIG3;SIGC;SIGMA FACTOR 3	DNA-templated transcription initiation;photosynthesis, dark reaction;DNA-templated transcription initiation;cellular response to light stimulus;regulation of DNA-templated transcription;regulation of RNA biosynthetic process;chloroplast;DNA-binding transcription factor activity;DNA-directed 5'-3' RNA polymerase activity;sigma factor activity;transcription cis-regulatory region binding;L mature pollen stage;LP.02 two leaves visible stage;LP.04 four leaves visible stage;LP.06 six leaves visible stage;LP.08 eight leaves visible stage;LP.10 ten leaves visible stage;LP.12 twelve leaves visible stage;flowering stage;mature plant embryo stage;petal differentiation and expansion stage;plant embryo bilateral stage;plant embryo cotyledonary stage;plant embryo globular stage;vascular leaf senescent stage;carpel;cauline leaf;collective leaf structure;cotyledon;flower;flower pedicel;guard cell;hypocotyl;inflorescence meristem;leaf apex;leaf lamina base;petal;petiole;plant embryo;plant sperm cell;pollen;root;seed;sepal;shoot apex;shoot system;stamen;stem;vascular leaf,
AT1G79610	ami	wt	-0.0249389	6.21076	0.830436	0.921037			Locus:2019853	AT1G79610	protein_coding	Encodes an endosomal Na(+)/H(+) antiporter: AT1G54370 (NHX5); AT1G79610 (NHX6). Double knockout nhx5 nhx6 showed reduced growth, with smaller and fewer cells and increased sensitivity to salinity.	ARABIDOPSIS NA+/H+ ANTIPORTER 6;ATNHX6;NA+/H+ ANTIPORTER 6;NHX6	potassium ion transmembrane transport;proton transmembrane transport;regulation of intracellular pH;regulation of pH;sodium ion import across plasma membrane;endosome;plasma membrane;cytoplasm;endosome;potassium:proton antiporter activity;sodium:proton antiporter activity;L mature pollen stage;LP.02 two leaves visible stage;LP.04 four leaves visible stage;LP.06 six leaves visible stage;LP.08 eight leaves visible stage;LP.10 ten leaves visible stage;LP.12 twelve leaves visible stage;M germinated pollen stage;flowering stage;mature plant embryo stage;petal differentiation and expansion stage;plant embryo bilateral stage;plant embryo cotyledonary stage;plant embryo globular stage;vascular leaf senescent stage;carpel;cauline leaf;collective leaf structure;cotyledon;cultured plant cell;flower;flower pedicel;guard cell;hypocotyl;inflorescence meristem;leaf apex;leaf lamina base;petal;petiole;plant embryo;plant sperm cell;pollen;pollen tube cell;root;seed;sepal;shoot apex;shoot system;stamen;stem;vascular leaf,
AT5G62410	ami	wt	-0.0250064	5.79065	0.846197	0.929034			Locus:2167973	AT5G62410	protein_coding	SMC2-1 (SMC2)	ATCAP-E1;ATSMC4;SMC2;STRUCTURAL MAINTENANCE OF CHROMOSOMES 2;TITAN 3;TTN3	mitotic chromosome condensation;condensed chromosome;chromatin;condensin complex;ATP hydrolysis activity;chromatin binding;transmembrane transporter activity;LP.02 two leaves visible stage;LP.04 four leaves visible stage;LP.06 six leaves visible stage;LP.08 eight leaves visible stage;LP.10 ten leaves visible stage;LP.12 twelve leaves visible stage;flowering stage;mature plant embryo stage;petal differentiation and expansion stage;plant embryo bilateral stage;plant embryo cotyledonary stage;plant embryo globular stage;vascular leaf senescent stage;carpel;cauline leaf;collective leaf structure;flower;flower pedicel;guard cell;hypocotyl;inflorescence meristem;leaf apex;leaf lamina base;petal;petiole;plant embryo;plant sperm cell;pollen tube cell;root;seed;sepal;shoot apex;shoot system;stamen;stem;vascular leaf,
AT5G42080	ami	wt	-0.0250356	8.62506	0.783132	0.894783			Locus:2165805	AT5G42080	protein_coding	Encodes a dynamin-like protein related to phragmoplastin. Mutations in this gene; in combination with mutation in ADL1E, result in defects in embryogenesis, cell plate formation and trichome branching. Also controls vascular patterning in combination with VAN3 and GNOM. DRP2B and DRP1A participate together in clathrin-coated vesicle formation during endocytosis.	ADL1;ADL1A;AG68;DL1;DRP1A;DYNAMIN-LIKE PROTEIN;DYNAMIN-RELATED PROTEIN 1A;RADIAL SWELLING 9;RSW9	cell plate formation involved in plant-type cell wall biogenesis;clathrin-dependent endocytosis;cytokinesis by cell plate formation;embryo development ending in seed dormancy;regulation of establishment of cell polarity;root hair initiation;trichome branching;xylem and phloem pattern formation;cell plate formation involved in plant-type cell wall biogenesis;cellular response to boron-containing substance levels;clathrin-dependent endocytosis;intracellular protein transport;receptor-mediated endocytosis;regulation of endocytosis;regulation of lipid localization;regulation of phragmoplast microtubule organization;regulation of plant-type cell wall organization or biogenesis;response to boron-containing substance;stigma development;clathrin-coated endocytic vesicle;cytoplasm;microtubule;plasma membrane;cell cortex;cell plate;chloroplast thylakoid membrane;clathrin-coated endocytic vesicle;clathrin-coated vesicle;cytoplasm;cytoskeleton;microtubule;phragmoplast;plant-type vacuole;plasma membrane;plasmodesma;plastid;GTPase activity;clathrin binding;microtubule binding;protein binding;protein histidine kinase binding;LP.02 two leaves visible stage;LP.04 four leaves visible stage;LP.06 six leaves visible stage;LP.08 eight leaves visible stage;LP.10 ten leaves visible stage;LP.12 twelve leaves visible stage;M germinated pollen stage;flowering stage;mature plant embryo stage;petal differentiation and expansion stage;plant embryo bilateral stage;plant embryo cotyledonary stage;plant embryo globular stage;vascular leaf senescent stage;carpel;cauline leaf;collective leaf structure;cotyledon;cultured plant cell;flower;flower pedicel;guard cell;hypocotyl;inflorescence meristem;leaf apex;leaf lamina base;petal;petiole;plant callus;plant embryo;plant sperm cell;pollen;root;rosette leaf;seed;sepal;shoot apex;shoot system;stamen;stem;vascular leaf,
AT5G54160	ami	wt	-0.025105	9.13266	0.843243	0.927576			Locus:2153423	AT5G54160	protein_coding	A caffeic acid/5-hydroxyferulic acid O-methyltransferase. Interacts with 14-4-3 proteins in yeast 2 hybrid assay. AtOMT1 (At5g54160) encodes a flavonol 3?-O-methyltransferase that is highly active towards quercetin and myricetin. The substrate specificity identifies the enzyme as flavonol 3?-methyltransferase which replaces the former annotation of the gene to encode a caffeic acid/5-hydroxyferulic acid O-methyltransferase The mRNA is cell-to-cell mobile.	ATCOMT;ATOMT1;CAFFEATE O-METHYLTRANSFERASE 1;COMT1;O-METHYLTRANSFERASE 1;O-METHYLTRANSFERASE 3;OMT1;OMT3	flavonol biosynthetic process;lignin biosynthetic process;melatonin biosynthetic process;regulation of stomatal closure;mucilage biosynthetic process involved in seed coat development;regulation of anthocyanin metabolic process;seed oilbody biogenesis;biosynthetic process;circadian rhythm;methylation;response to mannitol;response to osmotic stress;serotonin metabolic process;cytoplasm;cytosol;nucleus;plasmodesma;plastid;O-methyltransferase activity;S-adenosylmethionine-dependent methyltransferase activity;acetylserotonin O-methyltransferase activity;caffeate O-methyltransferase activity;flavone 3'-O-methyltransferase activity;myricetin 3'-O-methyltransferase activity;protein dimerization activity;quercetin 3-O-methyltransferase activity;LP.02 two leaves visible stage;LP.04 four leaves visible stage;LP.06 six leaves visible stage;LP.08 eight leaves visible stage;LP.10 ten leaves visible stage;LP.12 twelve leaves visible stage;flowering stage;mature plant embryo stage;petal differentiation and expansion stage;plant embryo bilateral stage;plant embryo cotyledonary stage;plant embryo globular stage;seed development stage;vascular leaf senescent stage;carpel;cauline leaf;collective leaf structure;cotyledon;cultured plant cell;flower;flower pedicel;guard cell;hypocotyl;inflorescence meristem;leaf apex;leaf lamina base;petal;petiole;plant embryo;pollen;root;rosette leaf;seed;sepal;shoot apex;shoot system;stamen;stem;vascular leaf;cell-to-cell mobile RNA,
AT1G79350	ami	wt	-0.0253293	6.80837	0.787742	0.897091			Locus:2207365	AT1G79350	protein_coding	Encodes the Arabidopsis thaliana orthologue of metazoan Strawberry notch; a highly conserved co-activator of the developmental regulator Notch. It mediates stress-induced chromatin memory by modulating nucleosome occupancy by interacting with chromatin remodeling proteins of the ISWI and SWI/SNF classes.	EMB1135;EMBRYO DEFECTIVE 1135;FGT1;FORGETTER 1	embryo development ending in seed dormancy;heat acclimation;epigenetic regulation of gene expression;positive regulation of cellular response to heat;regulation of DNA-templated transcription;response to heat;nucleus;nucleus;chromatin DNA binding;histone binding;promoter-specific chromatin binding;protein binding;L mature pollen stage;LP.02 two leaves visible stage;LP.04 four leaves visible stage;LP.06 six leaves visible stage;LP.08 eight leaves visible stage;LP.10 ten leaves visible stage;LP.12 twelve leaves visible stage;M germinated pollen stage;flowering stage;mature plant embryo stage;petal differentiation and expansion stage;plant embryo bilateral stage;plant embryo cotyledonary stage;plant embryo globular stage;vascular leaf senescent stage;carpel;cauline leaf;collective leaf structure;cotyledon;cultured plant cell;flower;flower pedicel;guard cell;hypocotyl;inflorescence meristem;leaf apex;leaf lamina base;petal;petiole;plant embryo;plant sperm cell;pollen;pollen tube cell;root;seed;sepal;shoot apex;shoot system;stamen;stem;vascular leaf,
AT5G42980	ami	wt	-0.0253592	10.3798	0.791457	0.899114			Locus:2159971	AT5G42980	protein_coding	encodes a cytosolic thioredoxin that reduces disulfide bridges of target proteins by the reversible formation of a disulfide bridge between two neighboring Cys residues present in the active site. Thioredoxins have been found to regulate a variety of biological reactions in prokaryotic and eukaryotic cells. The mRNA is cell-to-cell mobile.	ATH3;ATTRX3;ATTRXH3;THIOREDOXIN 3;THIOREDOXIN H-TYPE 3;THIOREDOXIN H3;TRX3;TRXH3	defense response to fungus;response to hydrogen peroxide;response to microbial phytotoxin;heat acclimation;protein complex oligomerization;protein folding;response to heat;Golgi apparatus;chloroplast;chloroplast stroma;cytoplasm;cytosol;mitochondrion;plant-type cell wall;plant-type vacuole;plasma membrane;plasmodesma;plastid;mRNA binding;oxidoreductase activity, acting on a sulfur group of donors, disulfide as acceptor;protein binding;L mature pollen stage;LP.02 two leaves visible stage;LP.04 four leaves visible stage;LP.06 six leaves visible stage;LP.08 eight leaves visible stage;LP.10 ten leaves visible stage;LP.12 twelve leaves visible stage;M germinated pollen stage;flowering stage;mature plant embryo stage;petal differentiation and expansion stage;plant embryo bilateral stage;plant embryo cotyledonary stage;plant embryo globular stage;seedling development stage;vascular leaf senescent stage;carpel;cauline leaf;collective leaf structure;cotyledon;cultured plant cell;flower;flower pedicel;fruit;guard cell;hypocotyl;inflorescence meristem;leaf apex;leaf lamina base;petal;petiole;plant callus;plant embryo;plant sperm cell;pollen;pollen tube cell;root;rosette leaf;seed;sepal;shoot apex;shoot system;stamen;stem;vascular leaf;cell-to-cell mobile RNA,
AT1G71040	ami	wt	-0.0254319	6.68318	0.77132	0.88891			Locus:2026326	AT1G71040	protein_coding	Encodes LPR2. Function together with LPR1 (AT1G23010) and a P5-type ATPase (At5g23630/PDR2) in a common pathway that adjusts root meristem activity to Pi (inorganic phosphate) availability.	LOW PHOSPHATE ROOT2;LPR2	cellular response to phosphate starvation;meristem maintenance;Golgi apparatus;extracellular region;mitochondrion;plant-type cell wall;copper ion binding;oxidoreductase activity;LP.02 two leaves visible stage;LP.04 four leaves visible stage;LP.06 six leaves visible stage;LP.08 eight leaves visible stage;LP.10 ten leaves visible stage;LP.12 twelve leaves visible stage;flowering stage;mature plant embryo stage;petal differentiation and expansion stage;plant embryo bilateral stage;plant embryo cotyledonary stage;plant embryo globular stage;vascular leaf senescent stage;carpel;cauline leaf;collective leaf structure;cotyledon;flower;flower pedicel;guard cell;hypocotyl;inflorescence meristem;leaf apex;leaf lamina base;petal;petiole;plant embryo;pollen;root;rosette leaf;seed;sepal;shoot apex;shoot system;stamen;stem;vascular leaf,
AT3G10850	ami	wt	-0.0254375	7.01768	0.773699	0.890575			Locus:2103232	AT3G10850	protein_coding	glyoxalase II cytoplasmic isozyme (Glx2-2) mRNA; complete; ammonium-fed fro1, cytosolic GLXII.2 was significantly upregulated	GLX2-2;GLXII.2;GLY2;GLYOXALASE 2-2	methylglyoxal catabolic process to D-lactate via S-lactoyl-glutathione;methylglyoxal catabolic process to D-lactate via S-lactoyl-glutathione;cytoplasm;cytosol;secretory vesicle;hydroxyacylglutathione hydrolase activity;LP.02 two leaves visible stage;LP.04 four leaves visible stage;LP.06 six leaves visible stage;LP.08 eight leaves visible stage;LP.10 ten leaves visible stage;LP.12 twelve leaves visible stage;flowering stage;mature plant embryo stage;petal differentiation and expansion stage;plant embryo bilateral stage;plant embryo cotyledonary stage;plant embryo globular stage;vascular leaf senescent stage;bud;carpel;cauline leaf;collective leaf structure;cotyledon;flower;flower pedicel;guard cell;hypocotyl;inflorescence meristem;leaf apex;leaf lamina base;petal;petiole;plant embryo;pollen;root;rosette leaf;seed;sepal;shoot apex;shoot system;stamen;stem;vascular leaf,
AT4G25840	ami	wt	-0.0255038	5.6633	0.829133	0.919951			Locus:2117512	AT4G25840	protein_coding	glycerol-3-phosphatase 1;(source:Araport11)	GLYCEROL-3-PHOSPHATASE 1;GPP1;PYRP3	dephosphorylation;glycerol biosynthetic process;chloroplast;mitochondrion;5-amino-6-(5-phosphoribitylamino)uracil phosphatase activity;glycerol-1-phosphatase activity;glycerol-3-phosphatase activity;LP.02 two leaves visible stage;LP.04 four leaves visible stage;LP.06 six leaves visible stage;LP.08 eight leaves visible stage;LP.10 ten leaves visible stage;LP.12 twelve leaves visible stage;flowering stage;mature plant embryo stage;petal differentiation and expansion stage;plant embryo bilateral stage;plant embryo cotyledonary stage;plant embryo globular stage;vascular leaf senescent stage;carpel;cauline leaf;collective leaf structure;cotyledon;flower;flower pedicel;guard cell;hypocotyl;inflorescence meristem;leaf apex;leaf lamina base;petal;petiole;plant embryo;plant sperm cell;pollen;root;seed;sepal;shoot apex;shoot system;stamen;stem;vascular leaf,
AT4G17050	ami	wt	-0.0255755	6.06978	0.78384	0.894992			Locus:2130459	AT4G17050	protein_coding	Encodes a protein with ureidoglycine aminohydrolase activity.	UGLYAH;UREIDOGLYCINE AMINOHYDROLASE	allantoin catabolic process;purine nucleobase catabolic process;regulation of DNA-templated transcription;ureide catabolic process;cytosol;DNA-binding transcription factor activity;ureidoglycine aminohydrolase activity;guard cell;rosette leaf,
AT5G48670	ami	wt	-0.0257077	2.68431	0.933074	0.974712			Locus:2152511	AT5G48670	protein_coding	AGL80 is a member of the MADS box family of genes. AGL80 functions as a transcription factor within the central cell gene regulatory network and controls the expression of downstream genes required for central cell development and function.	AGAMOUS-LIKE 80;AGL80;FEM111	positive regulation of transcription by RNA polymerase II;regulation of transcription by RNA polymerase II;nucleus;polar nucleus;DNA-binding transcription factor activity;DNA-binding transcription factor activity, RNA polymerase II-specific;RNA polymerase II cis-regulatory region sequence-specific DNA binding;cis-regulatory region sequence-specific DNA binding;protein binding;protein dimerization activity;transcription cis-regulatory region binding;embryo sac central cell;endosperm;guard cell,
AT3G12220	ami	wt	-0.025768	2.89304	0.905563	0.963684			Locus:2082239	AT3G12220	protein_coding	serine carboxypeptidase-like 16;(source:Araport11)	SCPL16;SERINE CARBOXYPEPTIDASE-LIKE 16	proteolysis;secondary metabolic process;chloroplast;extracellular region;acyltransferase activity, transferring groups other than amino-acyl groups;serine-type carboxypeptidase activity;guard cell,
AT5G42040	ami	wt	-0.0258267	0.558094	1	1			Locus:2165750	AT5G42040	protein_coding	regulatory particle non-ATPase 12B;(source:Araport11)	REGULATORY PARTICLE NON-ATPASE 12B;RPN12B	proteasome-mediated ubiquitin-dependent protein catabolic process;proteolysis;nucleus;plastid;proteasome regulatory particle;proteasome regulatory particle, lid subcomplex;molecular_function;guard cell;rosette leaf,
AT5G15630	ami	wt	-0.0259645	4.49421	0.87655	0.946549			Locus:2143151	AT5G15630	protein_coding	Encodes a member of the COBRA family; similar to phytochelatin synthetase. Involved in secondary cell wall biosynthesis. Mutants make smaller plants with reduced levels of cellulose and cell wall sugars in the cell walls. May be involved in modulating the speed at which CES7 cellulose synthase complexes produce cellulose.	ATCOBL4;COBL4;COBRA-LIKE4;IRREGULAR XYLEM 6;IRX6	plant-type secondary cell wall biogenesis;cellulose microfibril organization;plant-type cell wall cellulose biosynthetic process;regulation of cellulose biosynthetic process;plasma membrane;membrane;plant-type vacuole;plasma membrane;molecular_function;LP.02 two leaves visible stage;LP.04 four leaves visible stage;LP.08 eight leaves visible stage;LP.10 ten leaves visible stage;LP.12 twelve leaves visible stage;flowering stage;mature plant embryo stage;petal differentiation and expansion stage;plant embryo bilateral stage;plant embryo cotyledonary stage;plant embryo globular stage;vascular leaf senescent stage;carpel;cauline leaf;collective leaf structure;cultured plant cell;flower;guard cell;hypocotyl;inflorescence meristem;leaf apex;leaf lamina base;petal;petiole;plant embryo;pollen;root;seed;sepal;shoot apex;shoot system;stamen;stem;vascular leaf,
AT1G71220	ami	wt	-0.0260506	8.09419	0.769562	0.888213			Locus:2032298	AT1G71220	protein_coding	Encodes UDP-glucose:glycoprotein glucosyltransferase. Non-receptor component required for EFR-mediated immunity. Mutants show de-repressed anthocyanin accumulation in the presence of elf18; and EFR accumulation and signalling.	EBS1;EMS-MUTAGENIZED BRI1 SUPPRESSOR 1;PRIORITY IN SWEET LIFE 2;PSL2;UDP-GLUCOSE:GLYCOPROTEIN GLUCOSYLTRANSFERASE;UGGT	anthocyanin-containing compound metabolic process;plant-type hypersensitive response;response to salicylic acid;ERAD pathway;protein N-linked glycosylation via asparagine;protein glycosylation;endoplasmic reticulum;chloroplast;endoplasmic reticulum;mitochondrion;UDP-glucose:glycoprotein glucosyltransferase activity;glycosyltransferase activity;unfolded protein binding;guard cell;plant callus;rosette leaf,
AT1G22780	ami	wt	-0.0260588	8.25789	0.851589	0.932359			Locus:2199670	AT1G22780	protein_coding	S18 ribosomal protein involved in the binding of f-Met tRNA during initiation of mRNA translation. Expression restricted to meristems. Mutant phenotype-pointed first leaves;reduced fresh weight, growth retardation.	40S RIBOSOMAL PROTEIN S18;PFL;PFL1;POINTED FIRST LEAVES;POINTED FIRST LEAVES 1;RIBOSOMAL PROTEIN US13Z;RPS18A;US13Z	translational initiation;cytoplasm;cytosolic small ribosomal subunit;nucleus;plant-type cell wall;plant-type vacuole;plasmodesma;Golgi apparatus;mRNA binding;LP.02 two leaves visible stage;LP.04 four leaves visible stage;LP.06 six leaves visible stage;LP.08 eight leaves visible stage;LP.10 ten leaves visible stage;LP.12 twelve leaves visible stage;flowering stage;mature plant embryo stage;petal differentiation and expansion stage;plant embryo bilateral stage;plant embryo cotyledonary stage;plant embryo globular stage;vascular leaf senescent stage;carpel;cauline leaf;collective leaf structure;cotyledon;cultured plant cell;flower;flower pedicel;guard cell;hypocotyl;inflorescence meristem;leaf apex;leaf lamina base;petal;petiole;plant embryo;pollen;root;rosette leaf;seed;sepal;shoot apex;shoot system;stamen;stem;vascular leaf,
AT5G44070	ami	wt	-0.0260856	8.08468	0.78272	0.894762			Locus:2172497	AT5G44070	protein_coding	Phytochelatin synthase gene confers tolerance to cadmium ions. Catalyzes phytochelatin (PC) synthesis from glutathione (GSH) in the presence of Cd2+; Zn2+, Cu2+ and Fe3+, but not by Co2+ or Ni2+. The mRNA is cell-to-cell mobile.	ARA8;ARABIDOPSIS THALIANA PHYTOCHELATIN SYNTHASE 1;ATPCS1;CAD1;CADMIUM SENSITIVE 1;PCS1;PHYTOCHELATIN SYNTHASE 1	arsenite transport;defense response by callose deposition in cell wall;defense response to bacterium;indole glucosinolate catabolic process;phytochelatin biosynthetic process;response to arsenic-containing substance;response to cadmium ion;response to stress;cellular detoxification of cadmium ion;detoxification of copper ion;phytochelatin biosynthetic process;response to metal ion;chloroplast;cytosol;plastid;ABC-type phytochelatin transporter activity;ATPase-coupled arsenite transmembrane transporter activity;cadmium ion binding;copper ion binding;glutathione gamma-glutamylcysteinyltransferase activity;LP.02 two leaves visible stage;LP.04 four leaves visible stage;LP.06 six leaves visible stage;LP.08 eight leaves visible stage;LP.10 ten leaves visible stage;LP.12 twelve leaves visible stage;flowering stage;mature plant embryo stage;petal differentiation and expansion stage;plant embryo bilateral stage;plant embryo cotyledonary stage;plant embryo globular stage;vascular leaf senescent stage;carpel;cauline leaf;collective leaf structure;cotyledon;cultured plant cell;flower;flower pedicel;guard cell;hypocotyl;inflorescence meristem;leaf apex;leaf lamina base;petal;petiole;plant embryo;plant sperm cell;pollen;root;rosette leaf;seed;sepal;shoot apex;shoot system;stamen;stem;vascular leaf;cell-to-cell mobile RNA,
AT1G29690	ami	wt	-0.0260856	8.08468	0.78272	0.894762			Locus:2013673	AT1G29690	protein_coding	Encodes a protein containing a domain with significant homology to the MACPF (membrane attack complex and perforin) domain of complements and perforin proteins that are involved in innate immunity in animals. Transgenic <i>cad1-1</i> mutant plants show lesions seen in the hypersensitive response; as well as a spontaneous activation of expression of pathogenesis-related genes and leading to a 32-fold increase in salicylic acid (SA). CAD1 is postulated to act as a negative regulator controlling SA-mediated pathway of programmed cell death in plant immunity.	CAD1;CONSTITUTIVE ACTIVE DEFENSE 1;CONSTITUTIVELY ACTIVATED CELL DEATH 1;NECROTIC SPOTTED LESION 2;NSL2	immune response;programmed cell death;plant-type hypersensitive response;regulation of salicylic acid metabolic process;response to sorbitol;cellular_component;molecular_function;LP.02 two leaves visible stage;LP.04 four leaves visible stage;LP.06 six leaves visible stage;LP.08 eight leaves visible stage;LP.10 ten leaves visible stage;LP.12 twelve leaves visible stage;flowering stage;mature plant embryo stage;petal differentiation and expansion stage;plant embryo bilateral stage;plant embryo cotyledonary stage;plant embryo globular stage;vascular leaf senescent stage;carpel;cauline leaf;collective leaf structure;cotyledon;flower;flower pedicel;guard cell;hypocotyl;inflorescence meristem;juvenile vascular leaf;leaf apex;leaf lamina base;petal;petiole;plant embryo;plant sperm cell;pollen;pollen tube cell;root;seed;sepal;shoot apex;shoot system;stamen;stem;vascular leaf,
AT1G72680	ami	wt	-0.0260856	8.08468	0.78272	0.894762			Locus:2030210	AT1G72680	protein_coding	Similar to cinnamyl-alcohol dehydrogenases but catalytic activity is low.	ATCAD1;CAD1;CINNAMYL ALCOHOL DEHYDROGENASE 1;CINNAMYL-ALCOHOL DEHYDROGENASE	lignin biosynthetic process;lignin biosynthetic process;chloroplast;cytosol;cinnamyl-alcohol dehydrogenase activity;oxidoreductase activity, acting on the CH-OH group of donors, NAD or NADP as acceptor;zinc ion binding;LP.02 two leaves visible stage;LP.04 four leaves visible stage;LP.06 six leaves visible stage;LP.08 eight leaves visible stage;LP.10 ten leaves visible stage;LP.12 twelve leaves visible stage;flowering stage;mature plant embryo stage;petal differentiation and expansion stage;plant embryo bilateral stage;plant embryo cotyledonary stage;plant embryo globular stage;vascular leaf senescent stage;carpel;cauline leaf;collective leaf structure;cotyledon;flower;flower pedicel;guard cell;hypocotyl;inflorescence meristem;leaf apex;leaf lamina base;petal;petiole;plant embryo;plant sperm cell;pollen;portion of vascular tissue;root;rosette leaf;seed;sepal;shoot apex;shoot system;stamen;stem;vascular leaf,
AT5G59570	ami	wt	-0.0261679	3.92902	0.877922	0.947191			Locus:2148348	AT5G59570	protein_coding	Encodes BOA (BROTHER OF LUX ARRHYTHMO); a component of the circadian clock. The mRNA is cell-to-cell mobile.	BOA;BROTHER OF LUX ARRHYTHMO	circadian rhythm;regulation of DNA-templated transcription;regulation of flower development;nucleus;nucleus;DNA-binding transcription factor activity;guard cell;cell-to-cell mobile RNA,
AT3G13970	ami	wt	-0.0262858	3.1954	0.925846	0.97211			Locus:2088182	AT3G13970	protein_coding	Autophagy protein.	APG12;APG12B;ATG12B;AUTOPHAGY 12;AUTOPHAGY 12 B;AUTOPHAGY 12B	autophagy;autophagosome assembly;autophagosome maturation;autophagy of mitochondrion;glycophagy;piecemeal microautophagy of the nucleus;autophagosome membrane;phagophore assembly site membrane;chloroplast;cytoplasm;Atg12-Atg5-Atg16 complex;Atg8-family ligase activity;molecular_function;protein tag activity;L mature pollen stage;M germinated pollen stage;guard cell;pollen;pollen tube cell,
AT5G42240	ami	wt	-0.0263488	4.43074	0.87728	0.946821			Locus:2157622	AT5G42240	protein_coding	serine carboxypeptidase-like 42;(source:Araport11)	SCPL42;SERINE CARBOXYPEPTIDASE-LIKE 42	extracellular region;plant-type cell wall;serine-type carboxypeptidase activity;LP.02 two leaves visible stage;LP.04 four leaves visible stage;LP.06 six leaves visible stage;LP.08 eight leaves visible stage;LP.10 ten leaves visible stage;LP.12 twelve leaves visible stage;flowering stage;mature plant embryo stage;petal differentiation and expansion stage;plant embryo bilateral stage;plant embryo cotyledonary stage;plant embryo globular stage;vascular leaf senescent stage;carpel;cauline leaf;collective leaf structure;cotyledon;flower;flower pedicel;guard cell;hypocotyl;inflorescence meristem;leaf apex;leaf lamina base;petal;petiole;plant embryo;plant sperm cell;pollen;root;seed;sepal;shoot apex;shoot system;stamen;stem;vascular leaf,
AT5G22650	ami	wt	-0.0264661	8.47923	0.858434	0.936098			Locus:2162479	AT5G22650	protein_coding	Encodes a member of a plant-specific class of histone deacetylases. Controls the development of adaxial/abaxial leaf polarity. Its mRNA is widely expressed in stems; leaves, flowers and young siliques. Plant lines expressing RNAi constructs directed against this gene showed a marked reduction in agrobacterium-mediated root transformation.	ARABIDOPSIS HISTONE DEACETYLASE 2;ATHD2;ATHD2B;HD2;HD2B;HDA4;HDT02;HDT2;HISTONE DEACETYLASE 2;HISTONE DEACETYLASE 2B	DNA-mediated transformation;negative regulation of DNA-templated transcription;polarity specification of adaxial/abaxial axis;root development;seed dormancy process;mitochondrion;nucleolus;nucleus;plant-type cell wall;plant-type vacuole;plastid;histone deacetylase activity;protein binding;LP.02 two leaves visible stage;LP.04 four leaves visible stage;LP.06 six leaves visible stage;LP.08 eight leaves visible stage;LP.10 ten leaves visible stage;LP.12 twelve leaves visible stage;flowering stage;lateral root primordium formation stage;mature plant embryo stage;petal differentiation and expansion stage;plant embryo bilateral stage;plant embryo cotyledonary stage;plant embryo globular stage;vascular leaf senescent stage;carpel;cauline leaf;collective leaf structure;cotyledon;cultured plant cell;flower;flower pedicel;fruit;guard cell;hypocotyl;inflorescence meristem;leaf apex;leaf lamina base;petal;petiole;plant embryo;pollen;root;root meristem;rosette leaf;seed;sepal;shoot apex;shoot system;stamen;stem;vascular leaf,
AT4G21585	ami	wt	-0.0265196	3.5276	0.916574	0.96865			Locus:504955531	AT4G21585	protein_coding	Encodes a putative endonuclease but no demonstrable endonuclease activity; either towards single stranded DNA or mismatches, has been seen in vitro.	ENDO4;ENDONUCLEASE 4	DNA catabolic process;extracellular region;RNA endonuclease activity;endonuclease activity;nucleic acid binding;single-stranded DNA endodeoxyribonuclease activity;T/G mismatch-specific endonuclease activity;single-stranded DNA endodeoxyribonuclease activity;guard cell,
AT2G43360	ami	wt	-0.0265216	5.91091	0.823994	0.917716			Locus:2005497	AT2G43360	protein_coding	Catalyzes the conversion of dethiobiotin to biotin.	BIO2;BIOB;BIOTIN AUXOTROPH 2;BIOTIN AUXOTROPH B;EMB49	biotin biosynthetic process;biotin biosynthetic process;mitochondrion;2 iron, 2 sulfur cluster binding;biotin synthase activity;zinc ion binding;LP.02 two leaves visible stage;LP.04 four leaves visible stage;LP.06 six leaves visible stage;LP.08 eight leaves visible stage;LP.10 ten leaves visible stage;LP.12 twelve leaves visible stage;flowering stage;mature plant embryo stage;petal differentiation and expansion stage;plant embryo bilateral stage;plant embryo cotyledonary stage;plant embryo globular stage;vascular leaf senescent stage;carpel;cauline leaf;collective leaf structure;cotyledon;flower;flower pedicel;guard cell;hypocotyl;inflorescence meristem;leaf apex;leaf lamina base;petal;petiole;plant embryo;pollen;root;seed;sepal;shoot apex;shoot system;stamen;stem;vascular leaf,
AT1G02970	ami	wt	-0.0265473	2.71374	0.930321	0.973039			Locus:2024780	AT1G02970	protein_coding	Encodes a protein kinase that negatively regulates the entry into mitosis. It directly interacts with and phosphorylates the E3 ubiquitin ligase FBL17. Unphosphorylated FBL17 promotes the degradation of CDK inhibitors. When phosphorylated; FBL17 is further polyubiquitinated and degraded, thereby leading to the accumulation of CDK inhibitors and the inhibition of CDKs, regulating replication stress responses.	ATWEE1;WEE1;WEE1 KINASE HOMOLOG	negative regulation of cell cycle G2/M phase transition;DNA replication checkpoint signaling;cytoplasm;nucleus;nucleus;non-membrane spanning protein tyrosine kinase activity;protein binding;protein kinase activity;protein tyrosine kinase activity;LP.02 two leaves visible stage;LP.04 four leaves visible stage;LP.06 six leaves visible stage;LP.08 eight leaves visible stage;LP.10 ten leaves visible stage;LP.12 twelve leaves visible stage;flowering stage;mature plant embryo stage;petal differentiation and expansion stage;plant embryo bilateral stage;plant embryo cotyledonary stage;plant embryo globular stage;vascular leaf senescent stage;carpel;cauline leaf;collective leaf structure;cotyledon;flower;flower pedicel;guard cell;hypocotyl;inflorescence meristem;leaf apex;leaf lamina base;petal;petiole;plant embryo;pollen;root;seed;sepal;shoot apex;shoot system;stamen;stem;vascular leaf,
AT5G53550	ami	wt	-0.0266487	7.80176	0.885039	0.950895			Locus:2168656	AT5G53550	protein_coding	YELLOW STRIPE like 3;(source:Araport11)	ATYSL3;YELLOW STRIPE LIKE 3;YSL3	developmental process involved in reproduction;response to nematode;seed development;response to iron ion;seed development;plasma membrane;cytoplasm;extracellular region;plasma membrane;iron-nicotianamine transmembrane transporter activity;oligopeptide transmembrane transporter activity;LP.02 two leaves visible stage;LP.04 four leaves visible stage;LP.06 six leaves visible stage;LP.08 eight leaves visible stage;LP.10 ten leaves visible stage;LP.12 twelve leaves visible stage;flowering stage;mature plant embryo stage;petal differentiation and expansion stage;plant embryo bilateral stage;plant embryo cotyledonary stage;plant embryo globular stage;vascular leaf senescent stage;carpel;cauline leaf;collective leaf structure;cotyledon;flower;flower pedicel;guard cell;hypocotyl;inflorescence meristem;leaf apex;leaf lamina base;petal;petiole;plant embryo;pollen;root;seed;sepal;shoot apex;shoot system;stamen;stem;vascular leaf,
AT3G55850	ami	wt	-0.0267117	6.1033	0.786506	0.896474			Locus:2081998	AT3G55850	protein_coding	Encodes a product that might regulate nucleo-cytoplasmic trafficking of an intermediate(s) involved in phyA signal transduction. Differs from isoform 2 only in the first few N-terminal amino acids.	LAF3;LAF3 ISF1;LAF3 ISF2;LAF3 ISOFORM 2;LONG AFTER FAR-RED 3;LONG AFTER FAR-RED 3 ISOFORM 1	de-etiolation;response to far red light;seed germination;chloroplast;cytoplasm;endoplasmic reticulum;nucleus;perinuclear region of cytoplasm;hydrolase activity, acting on carbon-nitrogen (but not peptide) bonds;LP.02 two leaves visible stage;LP.04 four leaves visible stage;LP.06 six leaves visible stage;LP.08 eight leaves visible stage;LP.10 ten leaves visible stage;LP.12 twelve leaves visible stage;flowering stage;mature plant embryo stage;petal differentiation and expansion stage;plant embryo bilateral stage;plant embryo cotyledonary stage;plant embryo globular stage;vascular leaf senescent stage;carpel;cauline leaf;collective leaf structure;cotyledon;flower;flower pedicel;guard cell;hypocotyl;inflorescence meristem;leaf apex;leaf lamina base;petal;petiole;plant embryo;pollen;root;seed;sepal;shoot apex;shoot system;stamen;stem;vascular leaf,
AT2G39675	ami	wt	-0.0267952	4.06193	0.915891	0.968049			Locus:1009023176	AT2G39675	other_rna	Trans-acting siRNA1c primary transcript (TAS1c). Gb: AY922999	TAS1C;TRANS-ACTING SIRNA1C	cellular_component;molecular_function;guard cell,
AT1G48880	ami	wt	-0.0268488	3.33417	0.937641	0.976619			Locus:2028533	AT1G48880	protein_coding	Encodes a member of the TBL (TRICHOME BIREFRINGENCE-LIKE) gene family containing a plant-specific DUF231 (domain of unknown function) domain. TBL gene family has 46 members; two of which (TBR/AT5G06700 and TBL3/AT5G01360) have been shown to be involved in the synthesis and deposition of secondary wall cellulose, presumably by influencing the esterification state of pectic polymers. A nomenclature for this gene family has been proposed (Volker Bischoff & Wolf Scheible, 2010, personal communication).	TBL7;TRICHOME BIREFRINGENCE-LIKE 7	Golgi apparatus;O-acetyltransferase activity;L mature pollen stage;flowering stage;mature plant embryo stage;petal differentiation and expansion stage;plant embryo bilateral stage;plant embryo cotyledonary stage;carpel;collective leaf structure;flower;guard cell;petal;plant embryo;pollen;pollen tube cell;root;seed;sepal;shoot apex;stem,
AT5G42100	ami	wt	-0.0269318	5.37756	0.802734	0.904921			Locus:2165705	AT5G42100	protein_coding	encodes a plasmodesmal (Pd)-associated membrane protein involved in plasmodesmal callose degradation; i.e. beta-1,3-glucanase (EC 3.2.1.39), and functions in the gating of Pd	ARABIDOPSIS THALIANA BETA-1,3-GLUCANASE_PUTATIVE;ATBG_PPAP;BETA-1,3-GLUCANASE_PUTATIVE;BG10;BG_PPAP	cell communication;carbohydrate metabolic process;plasma membrane;endoplasmic reticulum;extracellular region;membrane;plant-type cell wall;plasma membrane;plasmodesma;glucan endo-1,3-beta-D-glucosidase activity;protein binding;LP.02 two leaves visible stage;LP.04 four leaves visible stage;LP.06 six leaves visible stage;LP.08 eight leaves visible stage;LP.10 ten leaves visible stage;LP.12 twelve leaves visible stage;flowering stage;mature plant embryo stage;petal differentiation and expansion stage;plant embryo bilateral stage;plant embryo cotyledonary stage;plant embryo globular stage;vascular leaf senescent stage;carpel;cauline leaf;collective leaf structure;cotyledon;cultured plant cell;flower;flower pedicel;fruit;guard cell;hypocotyl;inflorescence meristem;leaf apex;leaf lamina base;petal;petiole;plant embryo;pollen;root;rosette leaf;seed;sepal;shoot apex;shoot system;stamen;stem;vascular leaf,
AT5G13860	ami	wt	-0.0269357	4.46425	0.850545	0.931575			Locus:2159113	AT5G13860	protein_coding	ELCH-like protein;(source:Araport11)	ELC-LIKE;ELCH-LIKE;VACUOLAR PROTEIN SORTING 23B;VACUOLAR PROTEIN SORTING 32.1;VPS23B;VPS32.1	endosome to lysosome transport;protein modification process;nucleus;ESCRT I complex;protein binding;ubiquitin binding;guard cell,
AT4G38580	ami	wt	-0.0269535	6.07502	0.775429	0.891494			Locus:2121199	AT4G38580	protein_coding	putative farnesylated protein (At4g38580) mRNA; complete	ATFP6;ATHMP40;FARNESYLATED PROTEIN 6;FP6;HEAVY METAL ASSOCIATED ISOPRENYLATED PLANT PROTEIN 26;HEAVY METAL ASSOCIATED PROTEIN 40;HIPP26	heat acclimation;nucleus;plasma membrane;plasmodesma;cadmium ion binding;copper ion binding;lead ion binding;protein binding;LP.02 two leaves visible stage;LP.04 four leaves visible stage;LP.06 six leaves visible stage;LP.08 eight leaves visible stage;LP.10 ten leaves visible stage;LP.12 twelve leaves visible stage;flowering stage;mature plant embryo stage;petal differentiation and expansion stage;plant embryo bilateral stage;plant embryo cotyledonary stage;plant embryo globular stage;vascular leaf senescent stage;carpel;cauline leaf;collective leaf structure;cotyledon;cultured plant cell;flower;flower pedicel;guard cell;hypocotyl;inflorescence meristem;leaf apex;leaf lamina base;petal;petiole;plant embryo;pollen;root;rosette leaf;seed;sepal;shoot apex;shoot system;stamen;stem;vascular leaf,
AT1G75100	ami	wt	-0.0270846	3.13192	0.941347	0.978684			Locus:2037256	AT1G75100	protein_coding	Contains a J-domain at the C-terminus which is similar to the J-domain of auxilin; a clathrin-uncoating factor in cow, yeast and worm. Arabidopsis contains 6 other proteins similar to auxilin. Expressed in leaves and stems, but not in roots. Localized in the cytoplasm. Required for the chloroplast accumulation response, but not for the avoidance response. No molecular function known. Influences the composition of photosynthetic pigments, the efficiency of photosynthesis, and the CO2 uptake rate. Positive effect on water use efficiency (WUE) by reducing stomatal aperture and water vapor conductance; involved in the fine-tuning of H2O2 foliar levels, antioxidant enzymes activities and cell death after UV-C photooxidative stress.	AUXILIN-LIKE6;J-DOMAIN PROTEIN REQUIRED FOR CHLOROPLAST ACCUMULATION RESPONSE 1;JAC1	chloroplast accumulation movement;response to photooxidative stress;actin filament organization;cellular response to blue light;chloroplast avoidance movement;clathrin coat disassembly;clathrin-dependent endocytosis;chloroplast avoidance movement;cytoplasm;intracellular membrane-bounded organelle;vesicle;chloroplast;cytoplasm;mitochondrion;clathrin binding;LP.02 two leaves visible stage;LP.04 four leaves visible stage;LP.06 six leaves visible stage;LP.08 eight leaves visible stage;LP.10 ten leaves visible stage;LP.12 twelve leaves visible stage;flowering stage;mature plant embryo stage;petal differentiation and expansion stage;plant embryo bilateral stage;plant embryo cotyledonary stage;plant embryo globular stage;vascular leaf senescent stage;carpel;cauline leaf;collective leaf structure;cotyledon;flower;flower pedicel;guard cell;hypocotyl;inflorescence meristem;leaf apex;leaf lamina base;petal;petiole;plant embryo;pollen;rosette leaf;seed;sepal;shoot apex;shoot system;stamen;stem;vascular leaf;root,
AT2G17980	ami	wt	-0.0272336	6.88715	0.751965	0.877022			Locus:2060954	AT2G17980	protein_coding	member of SLY1 Gene Family The mRNA is cell-to-cell mobile.	ATSLY1	endoplasmic reticulum to Golgi vesicle-mediated transport;intracellular protein transport;retrograde vesicle-mediated transport, Golgi to endoplasmic reticulum;vesicle-mediated transport;Golgi membrane;mitochondrion;syntaxin binding;LP.02 two leaves visible stage;LP.04 four leaves visible stage;LP.06 six leaves visible stage;LP.08 eight leaves visible stage;LP.10 ten leaves visible stage;LP.12 twelve leaves visible stage;flowering stage;mature plant embryo stage;petal differentiation and expansion stage;plant embryo bilateral stage;plant embryo cotyledonary stage;plant embryo globular stage;vascular leaf senescent stage;carpel;cauline leaf;collective leaf structure;cotyledon;flower;flower pedicel;guard cell;hypocotyl;inflorescence meristem;leaf apex;leaf lamina base;petal;petiole;plant embryo;pollen;root;rosette leaf;seed;sepal;shoot apex;shoot system;stamen;stem;vascular leaf;cell-to-cell mobile RNA,
AT2G25180	ami	wt	-0.0272737	6.09815	0.773479	0.890442			Locus:2040194	AT2G25180	protein_coding	Encodes an Arabidopsis response regulator (ARR) protein that acts in concert with other type-B ARRs in the cytokinin signaling pathway. Also involved in cytokinin-dependent inhibition of hypocotyl elongation and cytokinin-dependent greening and shooting in tissue culture. ARR1; ARR10, and ARR12 are redundant regulators of drought response, with ARR1 being the most critical.The retention of leaf water content, maintenance of cell membrane stability, and enhancement of anthocyanin biosynthesis were found to contribute to the enhanced drought tolerance of the arr1,10,12 triple mutant. ARR1, ARR10 and ARR12 redundantly bind to the promoter of WUSCHEL (WUS), directly activate its transcription. In parallel, ARR1, ARR10 and ARR12 repress the expression of YUCCAs (YUCs), which encode a key enzyme for auxin biosynthesis, indirectly promoting WUS induction. The regulation of ARR1, ARR10 and ARR12 on WUS and YUCs is required for regeneration and maintenance of shoot meristem.	ARR12;ATARR12;RESPONSE REGULATOR 12;RR12	callus formation;cellular response to cytokinin stimulus;cytokinin-activated signaling pathway;maintenance of shoot apical meristem identity;primary root development;regulation of anthocyanin metabolic process;regulation of chlorophyll biosynthetic process;regulation of cytokinin-activated signaling pathway;regulation of root meristem growth;regulation of seed growth;response to cytokinin;response to water deprivation;root development;shoot system development;regulation of cytokinin-activated signaling pathway;regulation of root meristem growth;cytoplasm;nucleus;DNA-binding transcription factor activity;phosphorelay response regulator activity;LP.02 two leaves visible stage;LP.04 four leaves visible stage;LP.06 six leaves visible stage;LP.08 eight leaves visible stage;LP.10 ten leaves visible stage;LP.12 twelve leaves visible stage;flowering stage;mature plant embryo stage;petal differentiation and expansion stage;plant embryo bilateral stage;plant embryo cotyledonary stage;plant embryo globular stage;vascular leaf senescent stage;carpel;cauline leaf;collective leaf structure;cotyledon;flower;flower pedicel;guard cell;hydathode;hypocotyl;inflorescence meristem;juvenile vascular leaf;leaf apex;leaf lamina base;leaf vascular system;petal;petiole;plant embryo;pollen;root;root tip;seed;sepal;shoot apex;shoot system;shoot system meristem;stamen;stem;trichome;vascular leaf;transition zone,
AT3G19130	ami	wt	-0.0273427	7.03176	0.765992	0.885907			Locus:2094098	AT3G19130	protein_coding	RBP47B; is a component of the stress granule proteome and interacts with 2',3'-cAMP.	ATRBP47B;RBP47B;RNA-BINDING PROTEIN 47B	stress granule assembly;cellular response to heat;cytosol;cytoplasmic stress granule;cytosol;nucleus;mRNA binding;poly(A) binding;protein binding;LP.02 two leaves visible stage;LP.04 four leaves visible stage;LP.06 six leaves visible stage;LP.08 eight leaves visible stage;LP.10 ten leaves visible stage;LP.12 twelve leaves visible stage;flowering stage;mature plant embryo stage;petal differentiation and expansion stage;plant embryo bilateral stage;plant embryo cotyledonary stage;plant embryo globular stage;seedling development stage;vascular leaf senescent stage;carpel;cauline leaf;collective leaf structure;cotyledon;cultured plant cell;flower;flower pedicel;guard cell;hypocotyl;inflorescence meristem;leaf apex;leaf lamina base;petal;petiole;plant embryo;pollen;root;seed;sepal;shoot apex;shoot system;stamen;stem;vascular leaf,
AT3G01200	ami	wt	-0.02736	0.285953	1	1			Locus:2102077	AT3G01200	protein_coding	Encodes a PPDK regulatory protein that has protein kinase activity but lacks protein phosphatase activity towards PPDK (pyruvate orthophosphate dikinase).	ATRP2;PPDK REGULATORY PROTEIN 2;RP2	chloroplast;cytosol;ATP binding;phosphotransferase activity, phosphate group as acceptor;protein kinase activity;L mature pollen stage;LP.02 two leaves visible stage;LP.04 four leaves visible stage;LP.06 six leaves visible stage;LP.08 eight leaves visible stage;LP.10 ten leaves visible stage;LP.12 twelve leaves visible stage;M germinated pollen stage;flowering stage;mature plant embryo stage;petal differentiation and expansion stage;plant embryo bilateral stage;plant embryo cotyledonary stage;plant embryo globular stage;vascular leaf senescent stage;carpel;cauline leaf;collective leaf structure;cotyledon;flower;flower pedicel;guard cell;hypocotyl;inflorescence meristem;leaf apex;leaf lamina base;petal;petiole;plant embryo;pollen;pollen tube cell;root;seed;sepal;shoot apex;shoot system;stamen;stem;vascular leaf,
AT3G43300	ami	wt	-0.0274697	8.28244	0.755474	0.879148			Locus:2084706	AT3G43300	protein_coding	AtMIN7 is an immunity associated Arabidopsis protein targeted by HopM1; a conserved Pseudomonas syringae virulence protein. AtMIN7 encodes one of the eight members of the Arabidopsis adenosine diphosphate (ADP) ribosylation factor (ARF) guanine nucleotide exchange factor (GEF) protein family. The AFR GEF proteins are key components of the vesicle trafficking system in eukaryotic cells. HopM1 mediates the destruction of AtMIN7 via the host proteasome. Critical for cuticle formation and related leaf surface defense against the bacterial pathogen Pseudomonas syringae pathovar tomato (Pto).	ATMIN7;BEN1;BFA-VISUALIZED ENDOCYTIC TRAFFICKING DEFECTIVE1;BIG5;BREFELDIN A-INHIBITED GUANINE NUCLEOTIDE-EXCHANGE PROTEIN 5;HOPM INTERACTOR 7;MIN7	defense response to bacterium;vesicle-mediated transport;defense response to bacterium;immune response;innate immune response;intracellular protein transport;regulation of ARF protein signal transduction;regulation of auxin polar transport;regulation of root morphogenesis;regulation of vesicle fusion;vesicle-mediated transport;trans-Golgi network;cytosol;early endosome;nucleus;trans-Golgi network;protein binding;L mature pollen stage;LP.02 two leaves visible stage;LP.04 four leaves visible stage;LP.06 six leaves visible stage;LP.08 eight leaves visible stage;LP.10 ten leaves visible stage;LP.12 twelve leaves visible stage;M germinated pollen stage;flowering stage;mature plant embryo stage;petal differentiation and expansion stage;plant embryo bilateral stage;plant embryo cotyledonary stage;plant embryo globular stage;vascular leaf senescent stage;carpel;cauline leaf;collective leaf structure;cotyledon;cultured plant cell;flower;flower pedicel;guard cell;hypocotyl;inflorescence meristem;leaf apex;leaf lamina base;petal;petiole;plant embryo;pollen;root;rosette leaf;seed;sepal;shoot apex;shoot system;stamen;stem;vascular leaf,
AT1G09430	ami	wt	-0.0274946	7.50634	0.758401	0.880581			Locus:2012310	AT1G09430	protein_coding	Encodes subunit A of the heteromeric enzyme ATP citrate lyase (ACL). In animals; ACL is encoded by a single gene; ACL in Arabidopsis is composed of two polypeptides, ACLA (encoded by 3 genes) and ACLB (encoded by 2 genes). The holoenzyme has an A(4)B(4)stoichiometry. Expression of both ACLA and ACLB but not of either of the subunits alone results in ACL activity.	ACLA-3;ATP-CITRATE LYASE A-3	acetyl-CoA biosynthetic process;cytoplasm;cytoplasmic stress granule;cytosol;extracellular region;ATP-dependent citrate lyase complex;ATP citrate synthase activity;LP.02 two leaves visible stage;LP.04 four leaves visible stage;LP.06 six leaves visible stage;LP.08 eight leaves visible stage;LP.10 ten leaves visible stage;LP.12 twelve leaves visible stage;flowering stage;mature plant embryo stage;petal differentiation and expansion stage;plant embryo bilateral stage;plant embryo cotyledonary stage;plant embryo globular stage;vascular leaf senescent stage;carpel;cauline leaf;collective leaf structure;cotyledon;flower;flower pedicel;guard cell;hypocotyl;inflorescence meristem;leaf apex;leaf lamina base;petal;petiole;plant embryo;pollen;root;rosette leaf;seed;sepal;shoot apex;shoot system;stamen;stem;vascular leaf,
AT1G53910	ami	wt	-0.0276353	8.53629	0.801164	0.903838			Locus:2197076	AT1G53910	protein_coding	Encodes a member of the ERF (ethylene response factor) subfamily B-2 of ERF/AP2 transcription factor family (RAP2.12). The protein contains one AP2 domain. There are 5 members in this subfamily including RAP2.2 AND RAP2.12. Involved in oxygen sensing. It plays a key role in controlling root bending in response to hypoxia.	ERF74;ETHYLENE RESPONSE FACTOR 74;RAP2.12;RELATED TO AP2 12	detection of hypoxia;regulation of root development;response to hypoxia;ethylene-activated signaling pathway;regulation of DNA-templated transcription;nucleus;plasma membrane;DNA binding;DNA-binding transcription factor activity;protein binding;transcription cis-regulatory region binding;L mature pollen stage;LP.02 two leaves visible stage;LP.04 four leaves visible stage;LP.06 six leaves visible stage;LP.08 eight leaves visible stage;LP.10 ten leaves visible stage;LP.12 twelve leaves visible stage;flowering stage;mature plant embryo stage;petal differentiation and expansion stage;plant embryo bilateral stage;plant embryo cotyledonary stage;plant embryo globular stage;vascular leaf senescent stage;carpel;cauline leaf;collective leaf structure;cotyledon;flower;flower pedicel;guard cell;hypocotyl;inflorescence meristem;leaf apex;leaf lamina base;petal;petiole;plant embryo;pollen;pollen tube cell;root;seed;sepal;shoot apex;shoot system;stamen;stem;vascular leaf,
AT5G59430	ami	wt	-0.0276557	7.21028	0.813168	0.911017			Locus:2148383	AT5G59430	protein_coding	Encodes a telomeric repeat binding protein with a DNA binding domain at its C terminus. The DNA binding domain has a preference for GGTTTAG sequences and at least five of these repeats are required for recognition by a nearly full-length TRP1 protein.	ATTRP1;TELOMERE REPEAT BINDING PROTEIN 1;TELOMERIC REPEAT BINDING PROTEIN 1;TRP1	ethylene-activated signaling pathway;cytoplasm;membrane;nuclear membrane;nucleus;plasma membrane;double-stranded telomeric DNA binding;protein binding;L mature pollen stage;LP.02 two leaves visible stage;LP.04 four leaves visible stage;LP.06 six leaves visible stage;LP.08 eight leaves visible stage;LP.10 ten leaves visible stage;LP.12 twelve leaves visible stage;M germinated pollen stage;flowering stage;mature plant embryo stage;petal differentiation and expansion stage;plant embryo bilateral stage;plant embryo cotyledonary stage;plant embryo globular stage;vascular leaf senescent stage;carpel;cauline leaf;collective leaf structure;cotyledon;flower;flower pedicel;guard cell;hypocotyl;inflorescence meristem;leaf apex;leaf lamina base;petal;petiole;plant embryo;plant sperm cell;pollen;pollen tube cell;root;seed;sepal;shoot apex;shoot system;stamen;stem;vascular leaf,
AT5G17990	ami	wt	-0.0276557	7.21028	0.813168	0.911017			Locus:2161528	AT5G17990	protein_coding	Encodes the tryptophan biosynthetic enzyme phosphoribosylanthranilate transferase (PAT1; called trpD in bacteria). Converts anthranilate and phosphoribosylpyrophosphate into phosphoribosylanthranilate and inorganic pyrophosphate. The mRNA is cell-to-cell mobile.	PAT1;PHOSPHORIBOSYLANTHRANILATE TRANSFERASE 1;TRP1;TRYPTOPHAN BIOSYNTHESIS 1	tryptophan biosynthetic process;tryptophan biosynthetic process;cytosol;chloroplast;chloroplast envelope;chloroplast stroma;plastid;anthranilate phosphoribosyltransferase activity;LP.02 two leaves visible stage;LP.04 four leaves visible stage;LP.06 six leaves visible stage;LP.08 eight leaves visible stage;LP.10 ten leaves visible stage;LP.12 twelve leaves visible stage;flowering stage;mature plant embryo stage;petal differentiation and expansion stage;plant embryo bilateral stage;plant embryo cotyledonary stage;plant embryo globular stage;vascular leaf senescent stage;carpel;cauline leaf;collective leaf structure;cotyledon;flower;flower pedicel;guard cell;hypocotyl;inflorescence meristem;leaf apex;leaf lamina base;petal;petiole;plant embryo;root;seed;sepal;shoot apex;shoot system;stamen;stem;vascular leaf;cell-to-cell mobile RNA,
AT4G22130	ami	wt	-0.0277179	6.62227	0.778924	0.892953			Locus:2120683	AT4G22130	protein_coding	STRUBBELIG-receptor family 8;(source:Araport11)	SRF8;STRUBBELIG-RECEPTOR FAMILY 8	signal transduction;plasma membrane;extracellular region;nucleus;plasma membrane;ATP binding;protein binding;protein kinase activity;LP.02 two leaves visible stage;LP.04 four leaves visible stage;LP.06 six leaves visible stage;LP.08 eight leaves visible stage;LP.10 ten leaves visible stage;LP.12 twelve leaves visible stage;flowering stage;mature plant embryo stage;petal differentiation and expansion stage;plant embryo bilateral stage;plant embryo cotyledonary stage;plant embryo globular stage;vascular leaf senescent stage;carpel;cauline leaf;collective leaf structure;cotyledon;flower;flower pedicel;guard cell;hypocotyl;inflorescence meristem;leaf apex;leaf lamina base;petal;petiole;plant embryo;pollen;root;seed;sepal;shoot apex;shoot system;stamen;stem;vascular leaf,
AT2G26980	ami	wt	-0.0277246	7.31878	0.809811	0.90917			Locus:2059279	AT2G26980	protein_coding	encodes a serine-threonine protein kinase whose expression increases in response to abscisic acid; cold, drought, high salt, and wounding conditions. The gene is expressed in developing seeds and seedlings. Lines carrying a T-DNA insertions have reduced germination efficiency and expression of cold, high-salt, and abscisic acid marker genes are altered, but not drought-response markers.	CBL-INTERACTING PROTEIN KINASE 3;CIPK3;SNF1-RELATED PROTEIN KINASE 3.17;SNRK3.17	abscisic acid-activated signaling pathway;response to abscisic acid;response to cytokinin;signal transduction;cytoplasm;mitochondrion;nucleus;peroxisome;plasma membrane;protein binding;protein kinase activity;protein serine/threonine kinase activity;LP.02 two leaves visible stage;LP.04 four leaves visible stage;LP.06 six leaves visible stage;LP.08 eight leaves visible stage;LP.10 ten leaves visible stage;LP.12 twelve leaves visible stage;flowering stage;petal differentiation and expansion stage;seed germination stage;vascular leaf senescent stage;carpel;cauline leaf;collective leaf structure;cotyledon;flower;flower pedicel;guard cell;hypocotyl;inflorescence meristem;leaf apex;leaf lamina base;petal;petiole;root;rosette leaf;sepal;shoot apex;shoot system;stamen;stem;vascular leaf,
AT5G50820	ami	wt	-0.027863	3.83147	0.884911	0.950895			Locus:2157936	AT5G50820	protein_coding	NAC domain containing protein 97;(source:Araport11)	ANAC097;NAC DOMAIN CONTAINING PROTEIN 97;NAC097	regulation of DNA-templated transcription;regulation of DNA-templated transcription;system development;nucleus;DNA binding;DNA-binding transcription factor activity;transcription cis-regulatory region binding;flowering stage;mature plant embryo stage;petal differentiation and expansion stage;plant embryo bilateral stage;plant embryo cotyledonary stage;plant embryo globular stage;carpel;collective leaf structure;flower;flower pedicel;guard cell;petal;plant embryo;root;seed;sepal,
AT4G11740	ami	wt	-0.0280006	6.23286	0.76516	0.885548			Locus:2139787	AT4G11740	protein_coding	Isolated as a suppressor of a dominant mutant in the Ara4 gene that was expressed in yeast ypt1 mutant strains. A novel protein with a small region of similarity to coil-coiled domain of yeast VSP27 protein.	SAY1	vesicle-mediated transport;cytoplasm;cytosol;protein binding;ubiquitin binding;LP.02 two leaves visible stage;LP.04 four leaves visible stage;LP.06 six leaves visible stage;LP.08 eight leaves visible stage;LP.10 ten leaves visible stage;LP.12 twelve leaves visible stage;M germinated pollen stage;flowering stage;mature plant embryo stage;petal differentiation and expansion stage;plant embryo bilateral stage;plant embryo cotyledonary stage;plant embryo globular stage;vascular leaf senescent stage;carpel;cauline leaf;collective leaf structure;cotyledon;cultured plant cell;flower;flower pedicel;guard cell;hypocotyl;inflorescence meristem;leaf apex;leaf lamina base;petal;petiole;plant embryo;plant sperm cell;pollen;pollen tube cell;root;rosette leaf;seed;sepal;shoot apex;shoot system;stamen;stem;vascular leaf,
AT4G29830	ami	wt	-0.0281221	4.2364	0.881025	0.9488			Locus:2123929	AT4G29830	protein_coding	VIP3 protein is composed of repeats of WD motif which is involved in protein complex formation. The gene is involved in flower timing and flower development. This gene is predicted to encode a protein with a DWD motif. It can bind to DDB1a in Y2H assays; and DDB1b in co-IP assays, and may be involved in the formation of a CUL4-based E3 ubiquitin ligase. Loss of gene function leads to a redistribution of H3K4me3 and K3K36me2 modifications within genes but not a change in the overall abundance of these modifications within chromatin. Also known as SKI8, a component of the SKI complex involved in exosome mediated RNA degredation. Member of PAF-C complex.	A. THALIANA HOMOLOG OF YEAST SKI8;SKI8;VERNALIZATION INDEPENDENCE 3;VIP3	negative regulation of flower development;positive regulation of wax biosynthetic process;post-transcriptional gene silencing;cytoplasm;cytosol;nucleus;plasma membrane;Cdc73/Paf1 complex;Cul4-RING E3 ubiquitin ligase complex;protein binding;LP.02 two leaves visible stage;LP.04 four leaves visible stage;LP.06 six leaves visible stage;LP.08 eight leaves visible stage;LP.10 ten leaves visible stage;LP.12 twelve leaves visible stage;flowering stage;mature plant embryo stage;petal differentiation and expansion stage;plant embryo bilateral stage;plant embryo cotyledonary stage;plant embryo globular stage;vascular leaf senescent stage;carpel;cauline leaf;collective leaf structure;cotyledon;flower;flower pedicel;guard cell;hypocotyl;inflorescence meristem;leaf apex;leaf lamina base;petal;petiole;plant embryo;pollen;root;rosette leaf;seed;sepal;shoot apex;shoot system;stamen;stem;vascular leaf,
AT3G23980	ami	wt	-0.0283681	6.41261	0.765238	0.885548			Locus:2076071	AT3G23980	protein_coding	Encodes a protein that interacts with the Polycomb-group (Pc-G) histone methyltransferase CLF (CURLY LEAF). It colocalizes with CLF to the nucleus and represses a subset of Pc-G target genes. The pleiotropic developmental mutant phenotype suggests that BLI prevents premature differentiation.	BLI;BLISTER;KOLD SENSITIV 1;KOS1	cotyledon morphogenesis;flower development;leaf morphogenesis;positive regulation of cell division;regulation of DNA-templated transcription;seed development;trichome branching;regulation of growth;Golgi apparatus;nucleus;protein binding;L mature pollen stage;LP.04 four leaves visible stage;LP.06 six leaves visible stage;LP.08 eight leaves visible stage;LP.12 twelve leaves visible stage;M germinated pollen stage;flowering stage;mature plant embryo stage;petal differentiation and expansion stage;plant embryo bilateral stage;plant embryo cotyledonary stage;plant embryo globular stage;vascular leaf senescent stage;carpel;cauline leaf;collective leaf structure;cotyledon;cultured plant cell;flower;flower bud;flower pedicel;fruit;guard cell;hypocotyl;inflorescence meristem;leaf apex;leaf lamina base;petal;plant embryo;pollen;pollen tube cell;root;seed;sepal;shoot apex;shoot system;stamen;stem;vascular leaf;cotyledon;flower;root;rosette leaf,
AT4G37800	ami	wt	-0.028382	5.19082	0.912614	0.966624			Locus:2137609	AT4G37800	protein_coding	Cell wall modifying enzyme xyloglucan endotransglucosylase/hydrolase. Mutants displayed higher Al3+ tolerance.	XTH7;XYLOGLUCAN ENDOTRANSGLUCOSYLASE/HYDROLASE 7	cell wall biogenesis;xyloglucan metabolic process;extracellular region;hydrolase activity, hydrolyzing O-glycosyl compounds;polysaccharide binding;xyloglucan:xyloglucosyl transferase activity;LP.02 two leaves visible stage;LP.04 four leaves visible stage;LP.06 six leaves visible stage;LP.08 eight leaves visible stage;LP.10 ten leaves visible stage;LP.12 twelve leaves visible stage;flowering stage;petal differentiation and expansion stage;seedling development stage;vascular leaf senescent stage;carpel;cauline leaf;collective leaf structure;cotyledon;flower;guard cell;hypocotyl;leaf apex;leaf lamina base;petiole;pollen;root;sepal;shoot apex;shoot system;stamen;stem;vascular leaf,
AT1G07420	ami	wt	-0.028455	6.08605	0.793455	0.900604			Locus:2024982	AT1G07420	protein_coding	Arabidopsis thaliana sterol 4-alpha-methyl-oxidase mRNA. The sterol 4alpha-methyl oxidase2 family proteins SMO2-1 and SMO2-2 function partially through effects on auxin accumulation; auxin response and PIN1 expression to regulate embryogenesis in Arabidopsis.	ARABIDOPSIS THALIANA STEROL 4-ALPHA-METHYL OXIDASE 1;ATSMO1;SMO2-1;STEROL 4-ALPHA-METHYL-OXIDASE 2-1	4-alpha-methyl-delta7-sterol oxidation;embryo development ending in seed dormancy;4-alpha-methyl-delta7-sterol oxidation;sterol biosynthetic process;endoplasmic reticulum membrane;chloroplast envelope;endoplasmic reticulum;endoplasmic reticulum membrane;C-4 methylsterol oxidase activity;iron ion binding;LP.02 two leaves visible stage;LP.04 four leaves visible stage;LP.06 six leaves visible stage;LP.08 eight leaves visible stage;LP.10 ten leaves visible stage;LP.12 twelve leaves visible stage;flowering stage;mature plant embryo stage;petal differentiation and expansion stage;plant embryo bilateral stage;plant embryo cotyledonary stage;plant embryo globular stage;vascular leaf senescent stage;carpel;cauline leaf;collective leaf structure;cotyledon;endosperm;flower;flower pedicel;fruit;guard cell;hypocotyl;inflorescence meristem;leaf apex;leaf lamina base;petal;petiole;plant embryo;plant sperm cell;pollen;root;rosette leaf;seed;sepal;shoot apex;shoot system;stamen;stem;vascular leaf;vascular system,
AT5G12370	ami	wt	-0.0284771	7.35548	0.75156	0.8767			Locus:505006605	AT5G12370	protein_coding	exocyst complex component sec10;(source:Araport11)	EXOCYST COMPLEX COMPONENT SEC10;SEC10	acceptance of pollen;Golgi to plasma membrane transport;exocytosis;cytoplasm;cytosol;exocyst;extracellular exosome;plasma membrane;plasmodesma;plastid;cytosol;exocyst;protein binding;LP.02 two leaves visible stage;LP.04 four leaves visible stage;LP.06 six leaves visible stage;LP.08 eight leaves visible stage;LP.10 ten leaves visible stage;LP.12 twelve leaves visible stage;flowering stage;mature plant embryo stage;petal differentiation and expansion stage;plant embryo bilateral stage;plant embryo cotyledonary stage;plant embryo globular stage;vascular leaf senescent stage;carpel;cauline leaf;collective leaf structure;cotyledon;cultured plant cell;flower;flower pedicel;guard cell;hypocotyl;inflorescence meristem;leaf apex;leaf lamina base;petal;petiole;plant embryo;pollen;pollen tube cell;root;rosette leaf;seed;sepal;shoot apex;shoot system;stamen;stem;vascular leaf,
AT5G18170	ami	wt	-0.0284771	8.70348	0.765386	0.885548			Locus:2172309	AT5G18170	protein_coding	Encodes the 43 kDa alpha-subunit of the glutamate dehydrogenase with a putative mitochondrial transit polypeptide and NAD(H)- and alpha-ketoglutarate-binding domains. Mitochondrial localization confirmed by subcellular fractionation. Combines in several ratios with GDH2 protein (GDH-beta) to form seven isoenzymes. Catalyzes the cleavage of glycine residues. May be involved in ammonia assimilation under conditions of inorganic nitrogen excess. The enzyme is almost exclusively found in the mitochondria of stem and leaf companion cells.	GDH1;GLUTAMATE DEHYDROGENASE 1	nitrogen utilization;response to absence of light;amino acid metabolic process;glutamate catabolic process;mitochondrion;cytoplasm;mitochondrion;plastid;ATP binding;cobalt ion binding;copper ion binding;glutamate dehydrogenase (NAD+) activity;glutamate dehydrogenase [NAD(P)+] activity;zinc ion binding;LP.02 two leaves visible stage;LP.04 four leaves visible stage;LP.06 six leaves visible stage;LP.08 eight leaves visible stage;LP.10 ten leaves visible stage;LP.12 twelve leaves visible stage;flowering stage;mature plant embryo stage;petal differentiation and expansion stage;plant embryo bilateral stage;plant embryo cotyledonary stage;plant embryo globular stage;vascular leaf senescent stage;carpel;cauline leaf;collective leaf structure;cotyledon;cultured plant cell;flower;flower pedicel;fruit;guard cell;hypocotyl;inflorescence meristem;leaf apex;leaf lamina base;petal;petiole;plant embryo;pollen;root;rosette leaf;seed;sepal;shoot apex;shoot system;stamen;stem;vascular leaf;companion cell,
AT1G78240	ami	wt	-0.0285694	6.61819	0.762988	0.884219			Locus:2032130	AT1G78240	protein_coding	Encodes TSD2 (TUMOROUS SHOOT DEVELOPMENT2); a putative methyltransferase with an essential role in cell adhesion, anthocyanin accumulation, and coordinated plant development.	OSU1;QUA2;QUASIMODO2;TFA2;THINGS FALL APART2;TSD2;TUMOROUS SHOOT DEVELOPMENT 2	homogalacturonan biosynthetic process;response to cytokinin;root development;shoot system development;cytoplasm;Golgi apparatus;Golgi trans cisterna;endosome;nucleus;trans-Golgi network;methyltransferase activity;LP.02 two leaves visible stage;LP.04 four leaves visible stage;LP.06 six leaves visible stage;LP.08 eight leaves visible stage;LP.10 ten leaves visible stage;LP.12 twelve leaves visible stage;flowering stage;mature plant embryo stage;petal differentiation and expansion stage;plant embryo bilateral stage;plant embryo cotyledonary stage;plant embryo globular stage;vascular leaf senescent stage;abscission zone;carpel;cauline leaf;collective leaf structure;cotyledon;cultured plant cell;filament;flower;flower pedicel;guard cell;gynoecium;hypocotyl;inflorescence meristem;leaf apex;leaf lamina base;petal;petiole;plant embryo;pollen;portion of vascular tissue;receptacle;root;root meristem;root tip;seed;sepal;shoot apex;shoot system;shoot system meristem;stamen;stem;vascular leaf;whole plant,
AT1G79760	ami	wt	-0.0287131	3.7079	0.900539	0.96086			Locus:2017839	AT1G79760	protein_coding	Identified as target of the AGL15 binding motif CArG.	DOWNSTREAM TARGET OF AGL15-4;DTA4	chloroplast;molecular_function;petal differentiation and expansion stage;flower;guard cell;hypocotyl;inflorescence meristem;plant sperm cell;root,
AT3G07410	ami	wt	-0.0289108	4.98608	0.789722	0.898337			Locus:2079631	AT3G07410	protein_coding	RAB GTPase homolog A5B;(source:Araport11)	ATRABA5B;RAB GTPASE HOMOLOG A5B;RABA5B	intracellular protein transport;endomembrane system;cytosol;plasma membrane;GTPase activity;LP.04 four leaves visible stage;LP.06 six leaves visible stage;LP.08 eight leaves visible stage;LP.10 ten leaves visible stage;LP.12 twelve leaves visible stage;flowering stage;mature plant embryo stage;petal differentiation and expansion stage;plant embryo bilateral stage;plant embryo cotyledonary stage;plant embryo globular stage;vascular leaf senescent stage;carpel;cauline leaf;collective leaf structure;cultured plant cell;flower;flower pedicel;guard cell;hypocotyl;inflorescence meristem;leaf apex;leaf lamina base;petal;petiole;plant embryo;pollen;root;rosette leaf;seed;sepal;shoot apex;shoot system;stamen;stem;vascular leaf,
AT2G35210	ami	wt	-0.0289584	2.05638	0.953672	0.984964			Locus:2063429	AT2G35210	protein_coding	A member of ARF GAP domain (AGD); A thaliana has 15 members, grouped into four classes.	AGD10;MATERNAL EFFECT EMBRYO ARREST 28;MEE28;ROOT AND POLLEN ARFGAP;RPA	embryo development ending in seed dormancy;pollen development;COPI coating of Golgi vesicle;nucleus;molecular_function;L mature pollen stage;M germinated pollen stage;flowering stage;petal differentiation and expansion stage;carpel;collective leaf structure;flower;guard cell;inflorescence meristem;petal;pollen;pollen tube cell;root;sepal,
AT1G16090	ami	wt	-0.0290912	1.56768	0.954276	0.984964			Locus:2200492	AT1G16090	protein_coding	Encodes a truncated WAK-like kinase that is predicted to be a secreted protein.	WAKL7;WALL ASSOCIATED KINASE-LIKE 7	response to wounding;extracellular region;membrane;polysaccharide binding;protein serine/threonine kinase activity;LP.10 ten leaves visible stage;flowering stage;mature plant embryo stage;petal differentiation and expansion stage;plant embryo bilateral stage;plant embryo cotyledonary stage;vascular leaf senescent stage;cauline leaf;collective leaf structure;flower;flower pedicel;guard cell;leaf lamina base;petiole;plant embryo;seed;sepal;shoot system;stem;vascular leaf,
AT4G26160	ami	wt	-0.0291286	4.59418	0.821188	0.916508			Locus:2120860	AT4G26160	protein_coding	Encodes a member of the thioredoxin family protein. Located in the chloroplast. Shows high activity towards the chloroplast 2-Cys peroxiredoxin A; and poor activity towards the chloroplast NADP-malate dehydrogenase.	ACHT1;ATYPICAL CYS HIS RICH THIOREDOXIN 1	detection of redox state;regulation of photosynthesis;cell redox homeostasis;chloroplast;chloroplast;chloroplast stroma;chloroplast thylakoid;oxidoreductase activity, acting on a sulfur group of donors, disulfide as acceptor;protein binding;LP.02 two leaves visible stage;LP.04 four leaves visible stage;LP.06 six leaves visible stage;LP.08 eight leaves visible stage;LP.10 ten leaves visible stage;LP.12 twelve leaves visible stage;flowering stage;mature plant embryo stage;petal differentiation and expansion stage;plant embryo bilateral stage;plant embryo cotyledonary stage;plant embryo globular stage;vascular leaf senescent stage;carpel;cauline leaf;collective leaf structure;cotyledon;flower;flower pedicel;guard cell;hypocotyl;inflorescence meristem;leaf apex;leaf lamina base;petal;petiole;plant embryo;plant sperm cell;pollen;root;seed;sepal;shoot apex;shoot system;stamen;stem;vascular leaf,
AT4G17510	ami	wt	-0.0291504	6.04705	0.774456	0.890964			Locus:2129151	AT4G17510	protein_coding	ubiquitin C-terminal hydrolase 3;(source:Araport11)	UBIQUITIN C-TERMINAL HYDROLASE 3;UCH3	protein deubiquitination;ubiquitin-dependent protein catabolic process;cytoplasm;cytoplasm;cysteine-type deubiquitinase activity;L mature pollen stage;LP.02 two leaves visible stage;LP.04 four leaves visible stage;LP.06 six leaves visible stage;LP.08 eight leaves visible stage;LP.10 ten leaves visible stage;LP.12 twelve leaves visible stage;M germinated pollen stage;flowering stage;mature plant embryo stage;petal differentiation and expansion stage;plant embryo bilateral stage;plant embryo cotyledonary stage;plant embryo globular stage;vascular leaf senescent stage;carpel;cauline leaf;collective leaf structure;cotyledon;flower;flower pedicel;guard cell;hypocotyl;inflorescence meristem;leaf apex;leaf lamina base;petal;petiole;plant embryo;plant sperm cell;pollen;pollen tube cell;root;seed;sepal;shoot apex;shoot system;stamen;stem;vascular leaf,
AT4G05320	ami	wt	-0.0292932	11.8799	0.75723	0.88006			Locus:2115663	AT4G05320	protein_coding	One of five polyubiquitin genes in A. thaliana. These genes encode the highly conserved 76-amino acid protein ubiquitin that is covalently attached to substrate proteins targeting most for degradation. Polyubiquitin genes are characterized by the presence of tandem repeats of the 228 bp that encode a ubiquitin monomer. Induced by salicylic acid. Independent of NPR1 for their induction by salicylic acid. The mRNA is cell-to-cell mobile.	POLYUBIQUITIN 10;UBI10;UBIQUITIN 10;UBQ10	response to salicylic acid;modification-dependent protein catabolic process;protein ubiquitination;cytoplasm;nucleus;cytosol;mRNA binding;protein tag activity;ubiquitin protein ligase binding;L mature pollen stage;LP.02 two leaves visible stage;LP.04 four leaves visible stage;LP.06 six leaves visible stage;LP.08 eight leaves visible stage;LP.10 ten leaves visible stage;LP.12 twelve leaves visible stage;M germinated pollen stage;flowering stage;mature plant embryo stage;petal differentiation and expansion stage;plant embryo bilateral stage;plant embryo cotyledonary stage;plant embryo globular stage;vascular leaf senescent stage;carpel;cauline leaf;collective leaf structure;cotyledon;flower;flower pedicel;guard cell;hypocotyl;inflorescence meristem;juvenile vascular leaf;leaf apex;leaf lamina base;petal;petiole;plant embryo;plant sperm cell;pollen;pollen tube cell;root;rosette leaf;seed;sepal;shoot apex;shoot system;stamen;stem;vascular leaf;pollen;cell-to-cell mobile RNA,
AT3G15500	ami	wt	-0.0294926	7.4056	0.796755	0.901798			Locus:2090176	AT3G15500	protein_coding	Encodes an ATAF-like NAC-domain transcription factor that doesn't contain C-terminal sequences shared by CUC1; CUC2 and NAM. Note: this protein (AtNAC3) is not to be confused with the protein encoded by locus AT3G29035, which, on occasion, has also been referred to as AtNAC3. The mRNA is cell-to-cell mobile.	ANAC055;ANAC55;ATNAC3;NAC DOMAIN CONTAINING PROTEIN 3;NAC DOMAIN CONTAINING PROTEIN 55;NAC055;NAC3	jasmonic acid mediated signaling pathway;response to water deprivation;regulation of DNA-templated transcription;nucleus;DNA-binding transcription factor activity;protein binding;flowering stage;petal differentiation and expansion stage;plant embryo globular stage;carpel;collective leaf structure;cultured plant cell;endosperm;flower;guard cell;petal;plant embryo;pollen;root;sepal;stamen;stem;vascular leaf;cell-to-cell mobile RNA,
AT3G29035	ami	wt	-0.0294926	7.4056	0.796755	0.901798			Locus:2087037	AT3G29035	protein_coding	Encodes a protein with transcription factor activity. Note: this protein (AT3G29035) on occasion has also been referred to as AtNAC3; not to be confused with the AtNAC3 found at locus AT3G15500. The mRNA is cell-to-cell mobile.	ANAC059;ARABIDOPSIS NAC DOMAIN CONTAINING PROTEIN 59;ATNAC3;NAC DOMAIN CONTAINING PROTEIN 3;NAC3;ORE1 SISTER1;ORS1	leaf senescence;positive regulation of DNA-binding transcription factor activity;positive regulation of leaf senescence;response to hydrogen peroxide;response to wounding;nucleus;DNA-binding transcription factor activity;protein binding;sequence-specific DNA binding;transcription cis-regulatory region binding;protein heterodimerization activity;LP.04 four leaves visible stage;LP.06 six leaves visible stage;flowering stage;carpel;cauline leaf;cotyledon;epidermis;floral organ abscission zone;flower;guard cell;hypocotyl;inflorescence meristem;leaf;petal;pollen;primary root differentiation zone;primary root elongation zone;root;root cortex;sepal;stamen;stem;vascular leaf;cell-to-cell mobile RNA,
AT1G28440	ami	wt	-0.0294934	8.11625	0.775807	0.891584			Locus:2032553	AT1G28440	protein_coding	LRR-RLK protein involved in seed longevity. Induced by aging; mutant seeds show decreased germination rate upon aging treatment.	HAESA-LIKE 1;HSL1	phosphorylation;protein phosphorylation;acquisition of seed longevity;plasma membrane;plasma membrane;kinase activity;protein serine/threonine kinase activity;LP.02 two leaves visible stage;LP.04 four leaves visible stage;LP.06 six leaves visible stage;LP.08 eight leaves visible stage;LP.10 ten leaves visible stage;LP.12 twelve leaves visible stage;flowering stage;mature plant embryo stage;petal differentiation and expansion stage;plant embryo bilateral stage;plant embryo cotyledonary stage;plant embryo globular stage;vascular leaf senescent stage;carpel;cauline leaf;collective leaf structure;cotyledon;flower;flower pedicel;guard cell;hypocotyl;inflorescence meristem;leaf apex;leaf lamina base;petal;petiole;plant embryo;pollen;root;seed;sepal;shoot apex;shoot system;stamen;stem;vascular leaf;whole plant;cell-to-cell mobile RNA,
AT4G32010	ami	wt	-0.0294934	8.11625	0.775807	0.891584			Locus:2116592	AT4G32010	protein_coding	Transcriptional repressor involved in the recruitment of PRC2 for genome-wide polycomb silencing.	HSI2-L1;HSI2-LIKE 1;HSL1;VAL2;VIVIPAROUS1/ABI3-LIKE2;VP1/ABI3-LIKE 2	positive regulation of seed germination;regulation of DNA-templated transcription;regulation of seed maturation;nucleus;DNA-binding transcription factor activity;protein binding;transcription cis-regulatory region binding;zinc ion binding;LP.02 two leaves visible stage;LP.04 four leaves visible stage;LP.06 six leaves visible stage;LP.08 eight leaves visible stage;LP.10 ten leaves visible stage;LP.12 twelve leaves visible stage;flowering stage;mature plant embryo stage;petal differentiation and expansion stage;plant embryo bilateral stage;plant embryo cotyledonary stage;plant embryo globular stage;vascular leaf senescent stage;carpel;cauline leaf;collective leaf structure;cotyledon;flower;flower pedicel;guard cell;hypocotyl;inflorescence meristem;leaf apex;leaf lamina base;petal;petiole;plant embryo;pollen;root;seed;sepal;shoot apex;shoot system;stamen;stem;vascular leaf,
AT2G39435	ami	wt	-0.0294979	4.65747	0.859518	0.936148			Locus:4515102965	AT2G39435	protein_coding	Phosphatidylinositol N-acetyglucosaminlytransferase subunit P-like protein;(source:Araport11)	TON1 RECRUITING MOTIF 18;TRM18	nucleus;molecular_function;LP.04 four leaves visible stage;LP.06 six leaves visible stage;LP.08 eight leaves visible stage;LP.10 ten leaves visible stage;flowering stage;mature plant embryo stage;petal differentiation and expansion stage;plant embryo cotyledonary stage;vascular leaf senescent stage;carpel;cauline leaf;collective leaf structure;cotyledon;endosperm;flower;flower pedicel;guard cell;hypocotyl;inflorescence meristem;leaf apex;leaf lamina base;petal;pollen;root;seed;sepal;shoot system;stamen;stem;vascular leaf,
AT5G65350	ami	wt	-0.0296524	1.67691	0.958071	0.986798			Locus:2168267	AT5G65350	protein_coding	histone 3 11;(source:Araport11)	HISTONE 3 11;HTR11	nucleus;nucleus;plastid;protein heterodimerization activity;structural constituent of chromatin;flowering stage;mature plant embryo stage;petal differentiation and expansion stage;plant embryo bilateral stage;plant embryo cotyledonary stage;plant embryo globular stage;collective leaf structure;flower;flower pedicel;guard cell;plant embryo;root;rosette leaf;seed;sepal;shoot apex,
AT3G03720	ami	wt	-0.0297302	6.12348	0.752739	0.877475			Locus:2079414	AT3G03720	protein_coding	Encodes a member of the cationic amino acid transporter (CAT) subfamily of amino acid polyamine choline transporters.	ATCAT4;CAT4;CATIONIC AMINO ACID TRANSPORTER 4	amino acid transport;transmembrane transport;plant-type vacuole;plant-type vacuole membrane;amino acid transmembrane transporter activity;basic amino acid transmembrane transporter activity;transmembrane transporter activity;L mature pollen stage;LP.02 two leaves visible stage;LP.04 four leaves visible stage;LP.06 six leaves visible stage;LP.08 eight leaves visible stage;LP.10 ten leaves visible stage;LP.12 twelve leaves visible stage;M germinated pollen stage;flowering stage;mature plant embryo stage;petal differentiation and expansion stage;plant embryo bilateral stage;plant embryo cotyledonary stage;plant embryo globular stage;vascular leaf senescent stage;carpel;cauline leaf;collective leaf structure;cotyledon;cultured plant cell;flower;flower pedicel;guard cell;hypocotyl;inflorescence meristem;leaf apex;leaf lamina base;petal;petiole;plant embryo;pollen;pollen tube cell;root;seed;sepal;shoot apex;shoot system;stamen;stem;vascular leaf,
AT1G76952	ami	wt	-0.0297314	3.97631	0.871717	0.943843			Locus:4010713599	AT1G76952	protein_coding	Similar to Inflorescence deficient in abscission (IDA). Involved in floral organ abscission.	IDL5;INFLORESCENCE DEFICIENT IN ABSCISSION (IDA)-LIKE 5	floral organ abscission;mitochondrion;molecular_function;guard cell;portion of vascular tissue;whole plant,
AT5G03540	ami	wt	-0.029899	7.32172	0.758155	0.880415			Locus:2142699	AT5G03540	protein_coding	AtEXO70A1 is a member of EXO70 gene family; putative exocyst subunits, conserved in land plants. It plays a central role in Casparian strip formation, generating a transient positional information that will be translated into a precisely localized cell wall modification.	ATEXO70A1;EXO70A1;EXOCYST SUBUNIT EXO70 FAMILY PROTEIN A1	auxin transport;cell plate assembly;developmental process;lateral root morphogenesis;monopolar cell growth;mucilage biosynthetic process involved in seed coat development;plant-type cell wall biogenesis;protein localization involved in auxin polar transport;root development;exocytosis;protoxylem development;regulation of exocyst localization;regulation of secondary cell wall biogenesis;xylem development;xylem vessel member cell differentiation;cell plate;chloroplast;cytoplasm;cytoplasmic vesicle;cytosol;exocyst;extracellular exosome;nucleus;plasma membrane;plasmodesma;pollen tube tip;vesicle;exocyst;phosphatidylinositol-4,5-bisphosphate binding;protein binding;endodermis;root endodermis;root system;cultured plant cell;guard cell;portion of secretory tissue;root vascular system;vascular leaf,
AT5G39740	ami	wt	-0.0300071	9.51643	0.794634	0.900954			Locus:2167042	AT5G39740	protein_coding	Encodes a ribosomal protein RPL5B that is involved in ribosome biogenesis and plays a role in organ size control by promoting cell proliferation and preventing compensation in normal leaf development.	OLI7;OLIGOCELLULA 7;RIBOSOMAL PROTEIN L5 B;RIBOSOMAL PROTEIN UL18Y;RPL5B;UL18Y	cell division;leaf morphogenesis;adaxial/abaxial pattern specification;leaf morphogenesis;ribosomal large subunit assembly;translation;cytoplasm;cytosolic large ribosomal subunit;cytosolic ribosome;nucleolus;plant-type vacuole;plastid;Golgi apparatus;cytosolic large ribosomal subunit;5S rRNA binding;mRNA binding;structural constituent of ribosome;LP.02 two leaves visible stage;LP.04 four leaves visible stage;LP.06 six leaves visible stage;LP.08 eight leaves visible stage;LP.10 ten leaves visible stage;LP.12 twelve leaves visible stage;flowering stage;mature plant embryo stage;petal differentiation and expansion stage;plant embryo bilateral stage;plant embryo cotyledonary stage;plant embryo globular stage;vascular leaf senescent stage;carpel;cauline leaf;collective leaf structure;cotyledon;flower;flower pedicel;guard cell;hypocotyl;inflorescence meristem;leaf apex;leaf lamina base;petal;petiole;plant embryo;pollen;root;rosette leaf;seed;sepal;shoot apex;shoot system;stamen;stem;vascular leaf,
AT3G20000	ami	wt	-0.0300623	7.51731	0.805329	0.905914			Locus:2095355	AT3G20000	protein_coding	Encodes a component of the TOM receptor complex responsible for the recognition and translocation of cytosolically synthesized mitochondrial preproteins. With TOM22; functions as the transit peptide receptor at the surface of the mitochondrial outer membrane and facilitates the movement of preproteins into the translocation pore. The mRNA is cell-to-cell mobile.	TOM40;TRANSLOCASE OF THE OUTER MITOCHONDRIAL MEMBRANE 40	protein targeting to mitochondrion;cellular response to phosphate starvation;protein import into mitochondrial matrix;MICOS complex;chloroplast;cytosol;mitochondrial inner membrane;mitochondrial outer membrane;mitochondrion;plant-type vacuole;mitochondrial outer membrane translocase complex;protein binding;protein transmembrane transporter activity;protein-transporting ATPase activity;LP.02 two leaves visible stage;LP.04 four leaves visible stage;LP.06 six leaves visible stage;LP.08 eight leaves visible stage;LP.10 ten leaves visible stage;LP.12 twelve leaves visible stage;flowering stage;mature plant embryo stage;petal differentiation and expansion stage;plant embryo bilateral stage;plant embryo cotyledonary stage;plant embryo globular stage;seed development stage;seedling development stage;vascular leaf senescent stage;carpel;cauline leaf;collective leaf structure;cotyledon;cultured plant cell;flower;flower pedicel;guard cell;hypocotyl;inflorescence meristem;leaf apex;leaf lamina base;petal;petiole;plant callus;plant embryo;pollen;root;rosette leaf;seed;sepal;shoot apex;shoot system;stamen;stem;vascular leaf;cell-to-cell mobile RNA,
AT5G49980	ami	wt	-0.0300819	6.56271	0.727707	0.862576			Locus:2158824	AT5G49980	protein_coding	Member of TIR1/AFB group of F-box proteins; functions as an auxin receptor, mediates response to synthetic auxin picloran.	AFB5;AUXIN F-BOX PROTEIN 5	SCF-dependent proteasomal ubiquitin-dependent protein catabolic process;auxin-activated signaling pathway;protein ubiquitination;response to auxin;SCF ubiquitin ligase complex;cytoplasm;SCF ubiquitin ligase complex;auxin binding;auxin receptor activity;inositol hexakisphosphate binding;LP.02 two leaves visible stage;LP.04 four leaves visible stage;LP.06 six leaves visible stage;LP.08 eight leaves visible stage;LP.10 ten leaves visible stage;LP.12 twelve leaves visible stage;flowering stage;mature plant embryo stage;petal differentiation and expansion stage;plant embryo bilateral stage;plant embryo cotyledonary stage;plant embryo globular stage;vascular leaf senescent stage;carpel;cauline leaf;collective leaf structure;cotyledon;flower;flower pedicel;guard cell;hypocotyl;inflorescence meristem;leaf apex;leaf lamina base;petal;petiole;plant embryo;pollen;root;seed;sepal;shoot apex;shoot system;stamen;stem;vascular leaf,
AT2G15290	ami	wt	-0.0300826	5.83492	0.828276	0.919706			Locus:2049113	AT2G15290	protein_coding	Encodes a protein located in the chloroplast inner envelope. The study of mutant defective in the gene product suggests that the protein is involved in the translocation of protein across the envelope membrane into the chloroplast stroma.	ATTIC21;CHLOROPLAST IMPORT APPARATUS 5;CIA5;PERMEASE IN CHLOROPLASTS 1;PIC1;TIC21;TRANSLOCON AT INNER MEMBRANE OF CHLOROPLASTS 21	intracellular monoatomic cation homeostasis;protein import into chloroplast stroma;chloroplast;chloroplast envelope;chloroplast inner membrane;mitochondrion;Tic complex;copper ion transmembrane transporter activity;iron ion transmembrane transporter activity;protein homodimerization activity;LP.02 two leaves visible stage;LP.04 four leaves visible stage;LP.06 six leaves visible stage;LP.08 eight leaves visible stage;LP.10 ten leaves visible stage;LP.12 twelve leaves visible stage;flowering stage;mature plant embryo stage;petal differentiation and expansion stage;plant embryo bilateral stage;plant embryo cotyledonary stage;plant embryo globular stage;vascular leaf senescent stage;carpel;cauline leaf;collective leaf structure;cotyledon;flower;flower pedicel;guard cell;hypocotyl;inflorescence meristem;leaf apex;leaf lamina base;petal;petiole;plant embryo;plant sperm cell;pollen;root;rosette leaf;seed;sepal;shoot apex;shoot system;stamen;stem;vascular leaf,
AT3G17440	ami	wt	-0.0302355	6.55049	0.832229	0.921513			Locus:2093601	AT3G17440	protein_coding	member of NPSN Gene Family; TGN/PM localized.	ATNPSN13;NOVEL PLANT SNARE 13;NPSN13	vesicle fusion;ER to Golgi transport vesicle membrane;Golgi apparatus;endoplasmic reticulum membrane;late endosome membrane;chloroplast;cytoplasm;cytosol;plasma membrane;SNARE complex;SNAP receptor activity;SNARE binding;L mature pollen stage;LP.02 two leaves visible stage;LP.04 four leaves visible stage;LP.06 six leaves visible stage;LP.08 eight leaves visible stage;LP.10 ten leaves visible stage;LP.12 twelve leaves visible stage;M germinated pollen stage;flowering stage;mature plant embryo stage;petal differentiation and expansion stage;plant embryo bilateral stage;plant embryo cotyledonary stage;plant embryo globular stage;vascular leaf senescent stage;carpel;cauline leaf;collective leaf structure;cotyledon;cultured plant cell;flower;flower pedicel;guard cell;hypocotyl;inflorescence meristem;leaf apex;leaf lamina base;petal;petiole;plant embryo;plant sperm cell;pollen;pollen tube cell;root;rosette leaf;seed;sepal;shoot apex;shoot system;stamen;stem;vascular leaf,
AT1G80830	ami	wt	-0.0303597	9.23113	0.757683	0.880346			Locus:2025677	AT1G80830	protein_coding	Thought to be involved in iron homeostasis. Induced in leaves in response to iron deficiency. Transgenic plants accumulate toxic levels of iron. Gene complements yeast iron uptake mutants.	ATNRAMP1;NATURAL RESISTANCE-ASSOCIATED MACROPHAGE PROTEIN 1;NRAMP1;PMIT1	cadmium ion transport;intracellular monoatomic cation homeostasis;iron ion transmembrane transport;lead ion transport;manganese ion homeostasis;manganese ion transport;metal ion transport;cadmium ion transmembrane transport;iron ion transmembrane transport;manganese ion transmembrane transport;manganese ion transport;plasma membrane;chloroplast;plasma membrane;cadmium ion transmembrane transporter activity;inorganic anion transmembrane transporter activity;iron ion transmembrane transporter activity;manganese ion transmembrane transporter activity;metal ion transmembrane transporter activity;LP.02 two leaves visible stage;LP.04 four leaves visible stage;LP.06 six leaves visible stage;LP.08 eight leaves visible stage;LP.10 ten leaves visible stage;LP.12 twelve leaves visible stage;flowering stage;mature plant embryo stage;petal differentiation and expansion stage;plant embryo bilateral stage;plant embryo cotyledonary stage;plant embryo globular stage;vascular leaf senescent stage;carpel;cauline leaf;collective leaf structure;cotyledon;flower;flower pedicel;guard cell;hypocotyl;inflorescence meristem;leaf apex;leaf lamina base;petal;petiole;plant embryo;plant sperm cell;pollen;primary root elongation zone;root;seed;sepal;shoot apex;shoot system;stamen;stem;vascular leaf,
AT2G34920	ami	wt	-0.0303898	3.94463	0.919531	0.970331			Locus:2044752	AT2G34920	protein_coding	RING/U-box superfamily protein;(source:Araport11)	EDA18;EMBRYO SAC DEVELOPMENT ARREST 18	embryo sac development;pollen development;plasma membrane;molecular_function;LP.04 four leaves visible stage;M germinated pollen stage;flowering stage;mature plant embryo stage;petal differentiation and expansion stage;plant embryo bilateral stage;plant embryo cotyledonary stage;plant embryo globular stage;cauline leaf;collective leaf structure;flower;flower pedicel;guard cell;hypocotyl;inflorescence meristem;leaf lamina base;petal;plant embryo;pollen;pollen tube cell;root;seed;sepal;shoot apex;shoot system;vascular leaf,
AT1G31180	ami	wt	-0.0305842	6.03397	0.793712	0.900604			Locus:2029519	AT1G31180	protein_coding	The AtIMD3 is one out of 3 genes encoding the enzyme 3-isopropylmalate dehydrogenase involved in leucine biosynthesis in Arabidopsis. Its subcellular location has been targeted to plastids.	ARABIDOPSIS ISOPROPYLMALATE DEHYDROGENASE 3;ATIMD3;IMD3;IMDH3;IPMDH1;ISOPROPYLMALATE DEHYDROGENASE 1;ISOPROPYLMALATE DEHYDROGENASE 3	L-leucine biosynthetic process;L-leucine biosynthetic process;chloroplast;chloroplast stroma;cytosol;plastid;thylakoid;cytosol;3-isopropylmalate dehydrogenase activity;NAD binding;magnesium ion binding;seed development stage;fruit;guard cell;root;rosette leaf;vascular leaf,
AT5G63790	ami	wt	-0.0307045	8.46663	0.726795	0.862006			Locus:2160634	AT5G63790	protein_coding	Encodes a member of the NAC family of transcription factors. ANAC102 appears to have a role in mediating response to low oxygen stress (hypoxia) in germinating seedlings. Its expression can be induced by beta-cyclocitral; an oxidized by-product of beta-carotene generated in the chloroplasts, mediates a protective retrograde response that lowers the levels of toxic peroxides and carbonyls, limiting damage to intracellular components. The existence of four possible isoforms has been proposed.	ANAC102;NAC DOMAIN CONTAINING PROTEIN 102;NAC102	cellular response to hypoxia;glucosinolate metabolic process;response to hypoxia;regulation of DNA-templated transcription;chloroplast;nucleus;DNA binding;DNA-binding transcription factor activity;protein binding;transcription cis-regulatory region binding;LP.02 two leaves visible stage;LP.04 four leaves visible stage;LP.06 six leaves visible stage;LP.08 eight leaves visible stage;LP.10 ten leaves visible stage;LP.12 twelve leaves visible stage;flowering stage;petal differentiation and expansion stage;plant embryo bilateral stage;plant embryo cotyledonary stage;plant embryo globular stage;vascular leaf senescent stage;carpel;cauline leaf;collective leaf structure;cortex;cotyledon;endodermis;flower;flower pedicel;guard cell;hypocotyl;inflorescence meristem;lateral root cap;leaf apex;leaf lamina base;non-hair root epidermal cell;petal;petiole;plant embryo;pollen;root;seed;sepal;shoot apex;shoot system;stamen;stem;vascular leaf,
AT1G31812	ami	wt	-0.0309224	8.44305	0.782865	0.894762			Locus:2826180	AT1G31812	protein_coding	Acyl-CoA-binding protein. Bind acyl-CoA esters and protect acyl-CoAs from degradation by microsomal acyl-hydrolases. Plays a role in determining seed oil content.	ACBP;ACBP6;ACYL-COA-BINDING PROTEIN;ACYL-COA-BINDING PROTEIN 6;ATACBP6	lipid transport;response to cold;response to freezing;response to hypoxia;fatty acid metabolic process;response to absence of light;cytosol;nucleus;fatty-acyl-CoA binding;phosphatidylcholine binding;L mature pollen stage;LP.02 two leaves visible stage;LP.04 four leaves visible stage;LP.06 six leaves visible stage;LP.08 eight leaves visible stage;LP.10 ten leaves visible stage;LP.12 twelve leaves visible stage;M germinated pollen stage;flowering stage;mature plant embryo stage;petal differentiation and expansion stage;plant embryo bilateral stage;plant embryo cotyledonary stage;plant embryo globular stage;seedling development stage;vascular leaf senescent stage;carpel;cauline leaf;collective leaf structure;cotyledon;cultured plant cell;flower;flower pedicel;guard cell;hypocotyl;inflorescence meristem;leaf apex;leaf lamina base;petal;petiole;plant embryo;plant sperm cell;pollen;pollen tube cell;root;rosette leaf;seed;sepal;shoot apex;shoot system;stamen;stem;vascular leaf,
AT5G67530	ami	wt	-0.0310074	5.92671	0.742526	0.872217			Locus:2158636	AT5G67530	protein_coding	Plant U-box type E3 ubiquitin ligase (PUB).	ATPUB49;PLANT U-BOX 49;PUB49	protein folding;protein ubiquitination;nucleus;catalytic step 2 spliceosome;peptidyl-prolyl cis-trans isomerase activity;ubiquitin protein ligase activity;ubiquitin-protein transferase activity;LP.02 two leaves visible stage;LP.04 four leaves visible stage;LP.06 six leaves visible stage;LP.08 eight leaves visible stage;LP.10 ten leaves visible stage;M germinated pollen stage;flowering stage;mature plant embryo stage;petal differentiation and expansion stage;plant embryo bilateral stage;plant embryo cotyledonary stage;plant embryo globular stage;vascular leaf senescent stage;carpel;cauline leaf;collective leaf structure;cotyledon;flower;flower pedicel;guard cell;hypocotyl;inflorescence meristem;leaf apex;leaf lamina base;petal;petiole;plant embryo;plant sperm cell;pollen;pollen tube cell;root;seed;sepal;shoot apex;shoot system;stamen;stem;vascular leaf,
AT5G09230	ami	wt	-0.0310884	4.04412	0.864908	0.939695			Locus:2184717	AT5G09230	protein_coding	Encodes SRT2; a member of the SIR2 (sirtuin) family HDAC (histone deacetylase) (SRT1/AT5g55760, SRT2/AT5G09230).Homolog of mammalian SIRT7 homolog which was described as an rRNA deacetylase.	ATSRT2;SIRTUIN 2;SRT2	defense response to bacterium;ethylene-activated signaling pathway;negative regulation of defense response;epigenetic regulation of gene expression;mitochondrial matrix;cytoplasm;mitochondrial matrix;nucleus;NAD+ binding;deacetylase activity;histone H3K9 acetyltransferase activity;histone deacetylase activity;protein binding;LP.02 two leaves visible stage;LP.04 four leaves visible stage;LP.06 six leaves visible stage;LP.08 eight leaves visible stage;LP.10 ten leaves visible stage;LP.12 twelve leaves visible stage;flowering stage;mature plant embryo stage;petal differentiation and expansion stage;plant embryo bilateral stage;plant embryo cotyledonary stage;plant embryo globular stage;vascular leaf senescent stage;carpel;cauline leaf;collective leaf structure;cotyledon;flower;flower pedicel;guard cell;hypocotyl;inflorescence meristem;leaf apex;leaf lamina base;petal;petiole;plant embryo;pollen;pollen tube cell;root;seed;sepal;shoot apex;shoot system;stamen;stem;vascular leaf,
AT5G63670	ami	wt	-0.0313048	5.41472	0.770164	0.888787			Locus:2160579	AT5G63670	protein_coding	Transcription elongation factor SPT4 homolog 2. T-DNA mutant is more susceptible to the biotroph Hpa.	SPT4 HOMOLOG 2;SPT4-2;SPT42	regulation of DNA-templated transcription;transcription elongation by RNA polymerase II;transcription elongation-coupled chromatin remodeling;nucleus;DSIF complex;RNA polymerase II complex binding;protein binding;zinc ion binding;LP.02 two leaves visible stage;LP.04 four leaves visible stage;LP.06 six leaves visible stage;LP.08 eight leaves visible stage;LP.10 ten leaves visible stage;LP.12 twelve leaves visible stage;flowering stage;mature plant embryo stage;petal differentiation and expansion stage;plant embryo bilateral stage;plant embryo cotyledonary stage;plant embryo globular stage;vascular leaf senescent stage;carpel;cauline leaf;collective leaf structure;cotyledon;flower;flower pedicel;guard cell;hypocotyl;inflorescence meristem;leaf apex;leaf lamina base;petal;petiole;plant embryo;pollen;root;seed;sepal;shoot apex;shoot system;stamen;stem;vascular leaf,
AT3G11840	ami	wt	-0.0313655	5.28817	0.776965	0.891924			Locus:2081506	AT3G11840	protein_coding	Encodes a U-box-domain-containing E3 ubiquitin ligase that acts as a negative regulator of PAMP-triggered immunity.	PLANT U-BOX 24;PUB24	defense response;protein autoubiquitination;respiratory burst involved in defense response;protein ubiquitination;nucleus;ubiquitin protein ligase activity;ubiquitin-protein transferase activity;LP.02 two leaves visible stage;LP.04 four leaves visible stage;LP.06 six leaves visible stage;LP.08 eight leaves visible stage;LP.10 ten leaves visible stage;LP.12 twelve leaves visible stage;flowering stage;petal differentiation and expansion stage;plant embryo cotyledonary stage;vascular leaf senescent stage;carpel;cauline leaf;collective leaf structure;cotyledon;cotyledon vascular system;flower;guard cell;hypocotyl;inflorescence meristem;leaf apex;leaf lamina base;mesophyll;petal;petiole;plant embryo;pollen;root;sepal;shoot apex;stamen;stem;vascular leaf,
AT5G20140	ami	wt	-0.0314383	2.97275	0.905167	0.963528			Locus:2149239	AT5G20140	protein_coding	Encodes a haem-binding protein; HBP5. HBP5 binds haem and interacts with the haem oxygenase, HY1. Disrupting the binding of HBP5 to HY1 leads to oxidative stress.	ATHBP5;HAEM-BINDING PROTEIN 5;HBP5	response to oxidative stress;chloroplast;chloroplast envelope;chloroplast thylakoid;chloroplast thylakoid membrane;cytoplasm;plastid;heme binding;protein binding;LP.02 two leaves visible stage;LP.04 four leaves visible stage;LP.06 six leaves visible stage;LP.08 eight leaves visible stage;LP.10 ten leaves visible stage;LP.12 twelve leaves visible stage;flowering stage;mature plant embryo stage;petal differentiation and expansion stage;plant embryo bilateral stage;plant embryo cotyledonary stage;plant embryo globular stage;vascular leaf senescent stage;carpel;cauline leaf;collective leaf structure;cotyledon;flower;flower pedicel;guard cell;hypocotyl;inflorescence meristem;leaf apex;leaf lamina base;petal;petiole;plant embryo;pollen;rosette leaf;seed;sepal;shoot apex;shoot system;stamen;stem;vascular leaf,
AT1G29300	ami	wt	-0.0314551	6.21314	0.823469	0.917635			Locus:2030012	AT1G29300	protein_coding	intracellular protein transporter; putative (DUF641);(source:Araport11)	CHIGL6;CHIQUITA1-LIKE 6;UNE1;UNFERTILIZED EMBRYO SAC 1	double fertilization forming a zygote and endosperm;negative gravitropism;response to red or far red light;cellular_component;molecular_function;guard cell,
AT4G24020	ami	wt	-0.0314828	7.00704	0.752882	0.877521			Locus:2134941	AT4G24020	protein_coding	Encodes NIN Like Protein 7 (NLP7). Modulates nitrate sensing and metabolism. Mutants of NLP7 show features of nitrogen-starved plants and are tolerant to drought stress. Localized in the nucleus and functions as a putative transcription factor. The mRNA is cell-to-cell mobile.	NIN LIKE PROTEIN 7;NLP7	nitrate assimilation;response to nitrate;response to water deprivation;stomatal movement;nucleus;DNA-binding transcription factor activity;cis-regulatory region sequence-specific DNA binding;core promoter sequence-specific DNA binding;transcription cis-regulatory region binding;LP.02 two leaves visible stage;LP.04 four leaves visible stage;LP.06 six leaves visible stage;LP.08 eight leaves visible stage;LP.10 ten leaves visible stage;LP.12 twelve leaves visible stage;flowering stage;mature plant embryo stage;petal differentiation and expansion stage;plant embryo bilateral stage;plant embryo cotyledonary stage;plant embryo globular stage;vascular leaf senescent stage;carpel;cauline leaf;collective leaf structure;cotyledon;flower;flower pedicel;guard cell;hypocotyl;inflorescence meristem;leaf apex;leaf lamina base;parenchyma cell;petal;petiole;plant embryo;pollen;root;root hair cell;seed;seminal root;sepal;shoot apex;shoot axis vascular system;shoot system;stamen;stem;stomatal complex;vascular leaf;cell-to-cell mobile RNA,
AT5G46210	ami	wt	-0.0316759	7.62317	0.729031	0.863305			Locus:2162060	AT5G46210	protein_coding	Arabidopsis CULLIN4 (CUL4) forms an E3 ubiquitin ligase with the CDD complex and a common catalytic subunit RBX1 in mediating light control of development. This CUL4-based E3 ligase is essential for the repression of photomorphogenesis. The partial loss of CUL4 function resulted in a constitutive photomorphogenic phenotype with respect to morphogenesis and light-regulated gene expression. CUL4 exhibits a synergistic genetic interaction with COP10 and DET1.	ATCUL4;CUL4;CULLIN4	DNA repair;cotyledon development;flower development;fruit development;hormone-mediated signaling pathway;leaf development;negative regulation of photomorphogenesis;photomorphogenesis;protein polyubiquitination;shoot system development;short-day photoperiodism, flowering;sugar mediated signaling pathway;protein ubiquitination;ubiquitin-dependent protein catabolic process;chloroplast;nucleus;Cul4-RING E3 ubiquitin ligase complex;cullin-RING ubiquitin ligase complex;ubiquitin ligase complex;ubiquitin-protein transferase activity;protein binding;ubiquitin protein ligase binding;L mature pollen stage;LP.02 two leaves visible stage;LP.04 four leaves visible stage;LP.06 six leaves visible stage;LP.08 eight leaves visible stage;LP.10 ten leaves visible stage;LP.12 twelve leaves visible stage;M germinated pollen stage;flowering stage;mature plant embryo stage;petal differentiation and expansion stage;plant embryo bilateral stage;plant embryo cotyledonary stage;plant embryo globular stage;vascular leaf senescent stage;carpel;cauline leaf;collective leaf structure;cotyledon;flower;flower pedicel;fruit;guard cell;hypocotyl;inflorescence;inflorescence meristem;leaf apex;leaf lamina base;leaf vascular system;petal;petiole;plant embryo;plant sperm cell;pollen;pollen tube cell;primary root;root;root tip;rosette leaf;seed;sepal;shoot apex;shoot system;stamen;stem;vascular leaf,
AT3G02470	ami	wt	-0.0317264	11.1958	0.759287	0.881128			Locus:2076834	AT3G02470	protein_coding	Encodes a S-adenosylmethionine decarboxylase involved in polyamine biosynthesis.	S-ADENOSYLMETHIONINE DECARBOXYLASE;SAMDC	polyamine biosynthetic process;viral genome replication;plant organ development;spermidine biosynthetic process;spermine biosynthetic process;cytosol;adenosylmethionine decarboxylase activity;protein binding;L mature pollen stage;M germinated pollen stage;guard cell;plant sperm cell;pollen;pollen tube cell,
AT4G30510	ami	wt	-0.0317847	4.1463	0.863176	0.938982			Locus:2118801	AT4G30510	protein_coding	yeast autophagy 18 B-like protein;(source:Araport11)	ARABIDOPSIS THALIANA HOMOLOG OF YEAST AUTOPHAGY 18 (ATG18) B;ATATG18B;ATG18B;HOMOLOG OF YEAST AUTOPHAGY 18 (ATG18) B	autophagy of mitochondrion;autophagy of peroxisome;glycophagy;nucleophagy;protein lipidation involved in autophagosome assembly;protein localization to phagophore assembly site;cytosol;phagophore assembly site membrane;phosphatidylinositol-3,5-bisphosphate binding;phosphatidylinositol-3-phosphate binding;flower;guard cell;root;shoot system;vascular leaf,
AT3G14090	ami	wt	-0.0318832	5.41356	0.795673	0.901798			Locus:2087447	AT3G14090	protein_coding	A member of EXO70 gene family; putative exocyst subunits, conserved in land plants. Arabidopsis thaliana contains 23 putative EXO70 genes, which can be classified into eight clusters on the phylogenetic tree.	ATEXO70D3;EXO70D3;EXOCYST SUBUNIT EXO70 FAMILY PROTEIN D3	exocytosis;nucleus;exocyst;phosphatidylinositol-4,5-bisphosphate binding;LP.02 two leaves visible stage;LP.04 four leaves visible stage;LP.06 six leaves visible stage;LP.08 eight leaves visible stage;LP.10 ten leaves visible stage;LP.12 twelve leaves visible stage;flowering stage;mature plant embryo stage;petal differentiation and expansion stage;plant embryo bilateral stage;plant embryo cotyledonary stage;plant embryo globular stage;vascular leaf senescent stage;carpel;cauline leaf;collective leaf structure;cotyledon;flower;flower pedicel;guard cell;hypocotyl;inflorescence meristem;lateral root cap;leaf apex;leaf lamina base;petal;petiole;plant embryo;pollen;root;seed;sepal;shoot apex;shoot system;stamen;stem;trichome;vascular leaf,
AT1G28370	ami	wt	-0.0319862	3.01033	0.947684	0.981917			Locus:2032500	AT1G28370	protein_coding	encodes a member of the ERF (ethylene response factor) subfamily B-1 of ERF/AP2 transcription factor family. The protein contains one AP2 domain. There are 15 members in this subfamily including ATERF-3; ATERF-4, ATERF-7, and leafy petiole.	ATERF11;ERF DOMAIN PROTEIN 11;ERF11	cell division;ethylene-activated signaling pathway;phloem or xylem histogenesis;regulation of DNA-templated transcription;regulation of DNA-templated transcription;intracellular anatomical structure;nucleus;DNA binding;DNA-binding transcription factor activity;protein binding;transcription cis-regulatory region binding;LP.02 two leaves visible stage;LP.04 four leaves visible stage;LP.06 six leaves visible stage;LP.08 eight leaves visible stage;LP.10 ten leaves visible stage;LP.12 twelve leaves visible stage;flowering stage;petal differentiation and expansion stage;plant embryo globular stage;seedling development stage;carpel;collective leaf structure;cotyledon;flower;flower pedicel;guard cell;hypocotyl;inflorescence meristem;leaf apex;petal;petiole;plant embryo;pollen;root;seed;sepal;shoot apex;stamen;stem;vascular leaf,
AT5G08260	ami	wt	-0.0321275	5.50471	0.836412	0.923696			Locus:2181504	AT5G08260	protein_coding	serine carboxypeptidase-like 35;(source:Araport11)	SCPL35;SERINE CARBOXYPEPTIDASE-LIKE 35	extracellular region;serine-type carboxypeptidase activity;LP.02 two leaves visible stage;LP.04 four leaves visible stage;LP.06 six leaves visible stage;LP.08 eight leaves visible stage;LP.10 ten leaves visible stage;LP.12 twelve leaves visible stage;flowering stage;mature plant embryo stage;petal differentiation and expansion stage;plant embryo bilateral stage;plant embryo cotyledonary stage;plant embryo globular stage;vascular leaf senescent stage;carpel;cauline leaf;collective leaf structure;cotyledon;flower;flower pedicel;guard cell;hypocotyl;inflorescence meristem;leaf apex;leaf lamina base;petal;petiole;plant embryo;pollen;root;seed;sepal;shoot apex;shoot system;stamen;stem;vascular leaf;cell-to-cell mobile RNA,
AT1G68690	ami	wt	-0.0321609	5.64443	0.774743	0.891054			Locus:2026925	AT1G68690	protein_coding	Encodes a member of the proline-rich extensin-like receptor kinase (PERK) family. This family consists of 15 predicted receptor kinases (PMID: 15653807).	ATPERK9;PERK9;PROLINE-RICH EXTENSIN-LIKE RECEPTOR KINASE 9	cellular response to hypoxia;signal transduction;plasma membrane;nucleus;protein kinase activity;protein kinase binding;protein serine/threonine kinase activity;LP.04 four leaves visible stage;LP.06 six leaves visible stage;flowering stage;petal differentiation and expansion stage;carpel;collective leaf structure;cotyledon;flower;guard cell;hypocotyl;inflorescence meristem;pollen;root;sepal;shoot apex;stamen;stem;vascular leaf,
AT3G51920	ami	wt	-0.0324192	6.67714	0.75105	0.876644			Locus:2083700	AT3G51920	protein_coding	encodes a divergent member of calmodulin; which is an EF-hand family of Ca2+-binding proteins. This gene is expressed in leaves, flowers and siliques. The gene functionally complements yeast calmodulin 1 (CAM1) but only when selected against the plasmid harboring wild-type yeast sequences. Also the protein does not form formed a complex with a basic amphiphilic helical peptide in the presence of Ca2+ in vitro. Authors suggest that this gene may represent a Ca2+-binding sensor protein that interacts with a more limited set of target proteins than do more conventional CaM isoforms. Mutations in this gene alter plant responses to abiotic stress and abscisic acid.	ATCML9;CALMODULIN 9;CALMODULIN LIKE PROTEIN 9;CAM9;CML9	calcium-mediated signaling;detection of calcium ion;response to abscisic acid;response to salt stress;response to water deprivation;cytoplasm;cytosol;nucleus;calcium ion binding;enzyme regulator activity;protein binding;LP.02 two leaves visible stage;LP.04 four leaves visible stage;LP.06 six leaves visible stage;LP.08 eight leaves visible stage;LP.10 ten leaves visible stage;LP.12 twelve leaves visible stage;flowering stage;mature plant embryo stage;petal differentiation and expansion stage;plant embryo bilateral stage;plant embryo cotyledonary stage;plant embryo globular stage;vascular leaf senescent stage;carpel;cauline leaf;collective leaf structure;cotyledon;flower;flower pedicel;fruit;guard cell;hypocotyl;inflorescence;inflorescence meristem;leaf apex;leaf lamina base;petal;petiole;plant embryo;pollen;root;seed;sepal;shoot apex;shoot system;stamen;stem;vascular leaf,
AT1G60650	ami	wt	-0.0325537	5.31025	0.753739	0.878159			Locus:2036520	AT1G60650	protein_coding	Encodes one of the zinc finger-containing glycine-rich RNA-binding proteins involved in cold tolerance: AT3G26420 (ATRZ-1A); AT1G60650 (AtRZ-1b), AT5G04280 (AtRZ-1c). It also, along with AtRZ-1c, plays important roles in plant development, pre- mRNA splicing, and general gene expression.	ATRZ-1B;RBGB1;RNA-BINDING GLYCINE-RICH PROTEIN B1;RZ-1B	negative regulation of DNA-templated transcription;positive regulation of mRNA splicing, via spliceosome;response to cold;response to water deprivation;response to salt stress;nucleus;cytoplasm;nuclear speck;nucleus;mRNA binding;nucleic acid binding;zinc ion binding;LP.02 two leaves visible stage;LP.04 four leaves visible stage;LP.12 twelve leaves visible stage;flowering stage;mature plant embryo stage;petal differentiation and expansion stage;plant embryo bilateral stage;plant embryo cotyledonary stage;plant embryo globular stage;vascular leaf senescent stage;carpel;cauline leaf;collective leaf structure;flower;flower pedicel;guard cell;hypocotyl;inflorescence meristem;leaf apex;leaf lamina base;petal;petiole;plant embryo;plant sperm cell;root;seed;sepal;shoot apex;shoot system;stamen;stem;vascular leaf,
AT5G20040	ami	wt	-0.0325628	4.55997	0.799238	0.903227			Locus:2147735	AT5G20040	protein_coding	Encodes tRNA isopentenyltransferase AtIPT9.	ARABIDOPSIS THALIANA ISOPENTENYLTRANSFERASE 9;ATIPT9;IPT9;ISOPENTENYLTRANSFERASE 9	cytokinin biosynthetic process;cytokinin biosynthetic process;tRNA modification;tRNA processing;nucleus;tRNA dimethylallyltransferase activity;LP.02 two leaves visible stage;LP.04 four leaves visible stage;LP.06 six leaves visible stage;LP.08 eight leaves visible stage;LP.10 ten leaves visible stage;LP.12 twelve leaves visible stage;flowering stage;mature plant embryo stage;petal differentiation and expansion stage;plant embryo bilateral stage;plant embryo cotyledonary stage;plant embryo globular stage;seed germination stage;vascular leaf senescent stage;carpel;cauline leaf;collective leaf structure;cotyledon;flower;flower pedicel;guard cell;leaf apex;leaf lamina base;petal;petiole;plant embryo;root;seed;sepal;shoot apex;shoot system;stamen;stem;vascular leaf,
AT5G40930	ami	wt	-0.0326308	5.49552	0.770991	0.88891			Locus:2167737	AT5G40930	protein_coding	Form of TOM20; which is a component of the TOM complex involved in transport of nuclear-encoded mitochondrial proteins	TOM20-4;TRANSLOCASE OF OUTER MEMBRANE 20-4	protein targeting to mitochondrion;protein insertion into mitochondrial outer membrane;MICOS complex;mitochondrion;plant-type vacuole;plastid;TIM23 mitochondrial import inner membrane translocase complex;mitochondrial outer membrane translocase complex;protein binding;protein-transporting ATPase activity;L mature pollen stage;LP.02 two leaves visible stage;LP.04 four leaves visible stage;LP.06 six leaves visible stage;LP.08 eight leaves visible stage;LP.10 ten leaves visible stage;LP.12 twelve leaves visible stage;M germinated pollen stage;flowering stage;mature plant embryo stage;petal differentiation and expansion stage;plant embryo bilateral stage;plant embryo cotyledonary stage;plant embryo globular stage;vascular leaf senescent stage;carpel;cauline leaf;collective leaf structure;cotyledon;cultured plant cell;flower;flower pedicel;guard cell;hypocotyl;inflorescence meristem;leaf apex;leaf lamina base;petal;petiole;plant embryo;plant sperm cell;pollen;pollen tube cell;root;rosette leaf;seed;sepal;shoot apex;shoot system;stamen;stem;vascular leaf,
AT3G24800	ami	wt	-0.0327943	5.56949	0.742608	0.872217			Locus:2087278	AT3G24800	protein_coding	Contains two ring finger domains and one ZZ domain. Weak similarity to yeast Rad18p. Putative component of the N-end rule pathway (ubiquitin-dependent proteolysis) that is involved in the response to pathogens.	PROTEOLYSIS 1;PRT1	defense response to fungus;ubiquitin-dependent protein catabolic process;proteasome-mediated ubiquitin-dependent protein catabolic process;protein ubiquitination;ubiquitin-dependent protein catabolic process via the N-end rule pathway;cytoplasm;ubiquitin ligase complex;ubiquitin protein ligase activity;ubiquitin-protein transferase activity;zinc ion binding;L mature pollen stage;LP.02 two leaves visible stage;LP.04 four leaves visible stage;LP.06 six leaves visible stage;LP.08 eight leaves visible stage;LP.10 ten leaves visible stage;LP.12 twelve leaves visible stage;M germinated pollen stage;flowering stage;mature plant embryo stage;petal differentiation and expansion stage;plant embryo bilateral stage;plant embryo cotyledonary stage;plant embryo globular stage;vascular leaf senescent stage;carpel;cauline leaf;collective leaf structure;cotyledon;flower;flower pedicel;guard cell;hypocotyl;inflorescence meristem;leaf apex;leaf lamina base;petal;petiole;plant embryo;plant sperm cell;pollen;pollen tube cell;root;seed;sepal;shoot apex;shoot system;stamen;stem;vascular leaf,
AT5G23440	ami	wt	-0.0328933	3.45484	0.879465	0.947895			Locus:2154443	AT5G23440	protein_coding	ferredoxin/thioredoxin reductase subunit A (variable subunit) 1;(source:Araport11)	FERREDOXIN/THIOREDOXIN REDUCTASE SUBUNIT A (VARIABLE SUBUNIT) 1;FTRA1	photosynthesis;chloroplast;molecular_function;LP.02 two leaves visible stage;LP.04 four leaves visible stage;LP.06 six leaves visible stage;LP.08 eight leaves visible stage;LP.10 ten leaves visible stage;LP.12 twelve leaves visible stage;flowering stage;mature plant embryo stage;petal differentiation and expansion stage;plant embryo bilateral stage;plant embryo cotyledonary stage;plant embryo globular stage;vascular leaf senescent stage;carpel;cauline leaf;collective leaf structure;cotyledon;flower;flower pedicel;guard cell;hypocotyl;inflorescence meristem;leaf apex;leaf lamina base;petal;petiole;plant embryo;pollen;root;seed;sepal;shoot apex;shoot system;stamen;stem;vascular leaf,
AT2G28500	ami	wt	-0.0329433	1.70704	0.962759	0.988488			Locus:2056578	AT2G28500	protein_coding	Promotes radial growth and maintenance of cambial stem cells.	LBD11;LOB DOMAIN-CONTAINING PROTEIN 11	regulation of reactive oxygen species metabolic process;root development;nucleus;DNA-binding transcription activator activity;vascular system,
AT4G02080	ami	wt	-0.0332679	7.67419	0.740314	0.871294			Locus:2132148	AT4G02080	protein_coding	A member of ARF-like GTPase family. A thaliana has 21 members; in two subfamilies, ARF and ARF-like (ARL) GTPases.	ASAR1;ATSAR2;ATSARA1C;SAR1C;SAR2;SECRETION-ASSOCIATED RAS SUPER FAMILY 2	pollen development;endoplasmic reticulum to Golgi vesicle-mediated transport;intracellular protein transport;membrane organization;regulation of COPII vesicle coating;vesicle organization;endoplasmic reticulum exit site;plasma membrane;cytosol;COPII vesicle coat;GTP binding;GTPase activity;L mature pollen stage;LP.02 two leaves visible stage;LP.04 four leaves visible stage;LP.06 six leaves visible stage;LP.08 eight leaves visible stage;LP.10 ten leaves visible stage;LP.12 twelve leaves visible stage;M germinated pollen stage;flowering stage;mature plant embryo stage;petal differentiation and expansion stage;plant embryo bilateral stage;plant embryo cotyledonary stage;plant embryo globular stage;vascular leaf senescent stage;carpel;cauline leaf;collective leaf structure;cotyledon;cultured plant cell;flower;flower pedicel;guard cell;hypocotyl;inflorescence meristem;leaf apex;leaf lamina base;petal;petiole;plant embryo;plant sperm cell;pollen;pollen tube cell;root;seed;sepal;shoot apex;shoot system;stamen;stem;vascular leaf;whole plant;pollen,
AT1G13440	ami	wt	-0.033299	11.3125	0.858054	0.936098			Locus:2010007	AT1G13440	protein_coding	The expression level of GAPC-2 is upregulated in Arabidopsis seedlings exposed to cadmium.	GAPC-2;GAPC2;GLYCERALDEHYDE-3-PHOSPHATE DEHYDROGENASE C-2;GLYCERALDEHYDE-3-PHOSPHATE DEHYDROGENASE C2	gluconeogenesis;glycolytic process;response to cadmium ion;glycolytic process;positive regulation of DNA-templated transcription;response to heat;cytosol;chloroplast;cytoplasm;cytosol;extracellular region;mitochondrion;nucleolus;nucleus;peroxisome;plant-type cell wall;plasma membrane;plasmodesma;Golgi apparatus;NAD binding;NADP binding;copper ion binding;glyceraldehyde-3-phosphate dehydrogenase (NAD+) (phosphorylating) activity;oxidoreductase activity, acting on the aldehyde or oxo group of donors, NAD or NADP as acceptor;protein binding;salicylic acid binding;zinc ion binding;LP.02 two leaves visible stage;LP.04 four leaves visible stage;LP.06 six leaves visible stage;LP.08 eight leaves visible stage;LP.10 ten leaves visible stage;LP.12 twelve leaves visible stage;flowering stage;mature plant embryo stage;petal differentiation and expansion stage;plant embryo bilateral stage;plant embryo cotyledonary stage;plant embryo globular stage;seed development stage;seedling development stage;vascular leaf senescent stage;carpel;cauline leaf;collective leaf structure;cotyledon;cultured plant cell;flower;flower pedicel;fruit;guard cell;hypocotyl;inflorescence meristem;juvenile vascular leaf;leaf apex;leaf lamina base;petal;petiole;plant embryo;pollen;root;rosette leaf;seed;sepal;shoot apex;shoot system;stamen;stem;vascular bundle;vascular leaf;pollen,
AT4G21210	ami	wt	-0.0333671	10.4274	0.801274	0.903838			Locus:2127413	AT4G21210	protein_coding	Encodes a PPDK regulatory protein that has both protein kinase and protein phosphatase activities towards PPDK (pyruvate orthophosphate dikinase).	ATRP1;PPDK REGULATORY PROTEIN;RP1	chloroplast;ATP binding;phosphoprotein phosphatase activity;phosphotransferase activity, phosphate group as acceptor;protein kinase activity;LP.02 two leaves visible stage;LP.04 four leaves visible stage;LP.06 six leaves visible stage;LP.08 eight leaves visible stage;LP.10 ten leaves visible stage;LP.12 twelve leaves visible stage;flowering stage;mature plant embryo stage;petal differentiation and expansion stage;plant embryo bilateral stage;plant embryo cotyledonary stage;plant embryo globular stage;vascular leaf senescent stage;carpel;cauline leaf;collective leaf structure;cotyledon;flower;flower pedicel;guard cell;hypocotyl;inflorescence meristem;leaf apex;leaf lamina base;petal;petiole;plant embryo;pollen;seed;sepal;shoot apex;shoot system;stamen;stem;vascular leaf,
AT1G43170	ami	wt	-0.0333671	10.4274	0.801274	0.903838			Locus:2018605	AT1G43170	protein_coding	Encodes a cytoplasmic ribosomal protein. The mRNA is cell-to-cell mobile.	ARP1;EMB2207;EMBRYO DEFECTIVE 2207;RIBOSOMAL PROTEIN 1;RIBOSOMAL PROTEIN UL3Z;RP1;RPL3A;UL3Z	embryo development ending in seed dormancy;translation;cytoplasm;cytosolic large ribosomal subunit;cytosolic ribosome;nucleolus;nucleus;plant-type cell wall;plant-type vacuole;plasmodesma;vacuole;Golgi apparatus;cytosolic large ribosomal subunit;RNA binding;mRNA binding;structural constituent of ribosome;LP.02 two leaves visible stage;LP.04 four leaves visible stage;LP.06 six leaves visible stage;LP.08 eight leaves visible stage;LP.10 ten leaves visible stage;LP.12 twelve leaves visible stage;flowering stage;mature plant embryo stage;petal differentiation and expansion stage;plant embryo bilateral stage;plant embryo cotyledonary stage;plant embryo globular stage;vascular leaf senescent stage;carpel;cauline leaf;collective leaf structure;cotyledon;cultured plant cell;flower;flower pedicel;guard cell;hypocotyl;inflorescence meristem;leaf apex;leaf lamina base;petal;petiole;plant callus;plant embryo;plant sperm cell;pollen;root;rosette leaf;seed;sepal;shoot apex;shoot system;stamen;stem;vascular leaf;cell-to-cell mobile RNA,
AT2G24200	ami	wt	-0.0337077	8.88314	0.738877	0.870562			Locus:2047500	AT2G24200	protein_coding	Encodes a leucine aminopeptidase predicted to be localized in the cytoplasm.	ATLAP1;LAP1;LEUCYL AMINOPEPTIDASE 1	proteolysis;cytoplasm;chloroplast stroma;cytoplasm;cytosol;vacuole;aminopeptidase activity;dipeptidase activity;manganese ion binding;metalloaminopeptidase activity;peptidase activity;LP.02 two leaves visible stage;LP.04 four leaves visible stage;LP.06 six leaves visible stage;LP.08 eight leaves visible stage;LP.10 ten leaves visible stage;LP.12 twelve leaves visible stage;flowering stage;mature plant embryo stage;petal differentiation and expansion stage;plant embryo bilateral stage;plant embryo cotyledonary stage;plant embryo globular stage;seedling development stage;vascular leaf senescent stage;carpel;cauline leaf;collective leaf structure;cotyledon;cultured plant cell;flower;flower pedicel;fruit;guard cell;hypocotyl;inflorescence meristem;leaf apex;leaf lamina base;petal;petiole;plant embryo;pollen;root;rosette leaf;seed;sepal;shoot apex;shoot system;stamen;stem;vascular leaf,
AT5G41150	ami	wt	-0.0339148	5.36198	0.749372	0.875653			Locus:2163011	AT5G41150	protein_coding	Confers resistance to UV radiation. Homolog of the human xeroderma pigmentosum group F DNA repair and yeast Rad1 proteins	ATRAD1;RAD1;ULTRAVIOLET HYPERSENSITIVE 1;UVH1	DNA repair;double-strand break repair via homologous recombination;nucleotide-excision repair;pyrimidine dimer repair by nucleotide-excision repair;response to oxidative stress;response to radiation;double-strand break repair via homologous recombination;nucleotide-excision repair involved in interstrand cross-link repair;pyrimidine dimer repair by nucleotide-excision repair;resolution of meiotic recombination intermediates;nucleus;nucleotide-excision repair factor 1 complex;damaged DNA binding;single-stranded DNA binding;single-stranded DNA endodeoxyribonuclease activity;LP.02 two leaves visible stage;LP.04 four leaves visible stage;LP.06 six leaves visible stage;LP.08 eight leaves visible stage;LP.10 ten leaves visible stage;LP.12 twelve leaves visible stage;flowering stage;mature plant embryo stage;petal differentiation and expansion stage;plant embryo bilateral stage;plant embryo cotyledonary stage;plant embryo globular stage;vascular leaf senescent stage;bud;carpel;cauline leaf;collective leaf structure;cotyledon;flower;flower pedicel;guard cell;hypocotyl;inflorescence meristem;leaf apex;leaf lamina base;petal;petiole;plant embryo;plant sperm cell;pollen;root;seed;sepal;shoot apex;shoot system;shoot system meristem;stamen;stem;vascular leaf,
AT5G17170	ami	wt	-0.0339324	2.69489	0.891837	0.954707			Locus:2167150	AT5G17170	protein_coding	rubredoxin family protein;(source:Araport11)	ENH1;ENHANCER OF SOS3-1	chloroplast;chloroplast envelope;chloroplast thylakoid;chloroplast thylakoid membrane;plastid;iron ion binding;mRNA binding;LP.02 two leaves visible stage;LP.04 four leaves visible stage;LP.06 six leaves visible stage;LP.08 eight leaves visible stage;LP.10 ten leaves visible stage;LP.12 twelve leaves visible stage;M germinated pollen stage;flowering stage;mature plant embryo stage;petal differentiation and expansion stage;plant embryo bilateral stage;plant embryo cotyledonary stage;plant embryo globular stage;vascular leaf senescent stage;carpel;cauline leaf;collective leaf structure;cotyledon;flower;flower pedicel;guard cell;hypocotyl;inflorescence meristem;leaf apex;leaf lamina base;petal;petiole;plant embryo;pollen;rosette leaf;seed;sepal;shoot apex;shoot system;stamen;stem;vascular leaf;cell-to-cell mobile RNA,
AT5G23940	ami	wt	-0.034	3.81218	0.864513	0.93952			Locus:2172813	AT5G23940	protein_coding	Encodes PERMEABLE LEAVES3 (PEL3); a putative acyl-transferase. Mutation in this locus results in altered trichome phenotype (trcichomes become tangled during leaf expansion). Additional phenotype includes altered cuticle layer.	DCR;DEFECTIVE IN CUTICULAR RIDGES;EMB3009;EMBRYO DEFECTIVE 3009;PEL3;PERMEABLE LEAVES3	cutin biosynthetic process;embryo development ending in seed dormancy;localization;plant epidermis morphogenesis;trichome morphogenesis;cytoplasm;cytoplasm;acyltransferase activity, transferring groups other than amino-acyl groups;molecular_function;flowering stage;mature plant embryo stage;petal differentiation and expansion stage;plant embryo bilateral stage;plant embryo cotyledonary stage;plant embryo globular stage;vascular leaf senescent stage;carpel;cauline leaf;collective leaf structure;flower;flower pedicel;guard cell;hypocotyl;leaf lamina base;petal;petiole;plant embryo;pollen;root;seed;sepal;sepal epidermis;shoot apex;shoot axis epidermis;shoot system;stamen;stamen epidermis;trichome;vascular leaf,
AT5G19080	ami	wt	-0.0341631	4.81469	0.794667	0.900954			Locus:2179594	AT5G19080	protein_coding	Paralog of LOG2 (At3g09770); a ubiquitin ligase that regulates amino acid export.	ATVBP1;LOG2-LIKE UBIQUITIN LIGASE3;LUL3;VBP1;VRUBC1 BINDING PARTNER 1	protein ubiquitination;protein ubiquitination;nucleus;ubiquitin protein ligase activity;ubiquitin-protein transferase activity;guard cell,
AT4G16520	ami	wt	-0.0342539	8.18482	0.774178	0.890885			Locus:2130759	AT4G16520	protein_coding	Autophagy protein.	ATG8F;AUTOPHAGY 8F	autophagosome assembly;autophagosome maturation;cellular response to nitrogen starvation;mitophagy;autophagosome membrane;autophagosome;cytoplasm;phosphatidylethanolamine binding;protein binding;LP.02 two leaves visible stage;LP.04 four leaves visible stage;LP.06 six leaves visible stage;LP.08 eight leaves visible stage;LP.10 ten leaves visible stage;LP.12 twelve leaves visible stage;flowering stage;mature plant embryo stage;petal differentiation and expansion stage;plant embryo bilateral stage;plant embryo cotyledonary stage;plant embryo globular stage;vascular leaf senescent stage;carpel;cauline leaf;collective leaf structure;cotyledon;flower;flower pedicel;guard cell;hypocotyl;inflorescence meristem;leaf apex;leaf lamina base;petal;petiole;plant embryo;plant sperm cell;pollen;root;seed;sepal;shoot apex;shoot system;stamen;stem;vascular leaf,
AT3G02110	ami	wt	-0.0343023	4.74541	0.854665	0.9338			Locus:2078598	AT3G02110	protein_coding	serine carboxypeptidase-like 25;(source:Araport11)	SCPL25;SERINE CARBOXYPEPTIDASE-LIKE 25	extracellular region;serine-type carboxypeptidase activity;LP.02 two leaves visible stage;LP.04 four leaves visible stage;LP.06 six leaves visible stage;LP.08 eight leaves visible stage;LP.10 ten leaves visible stage;LP.12 twelve leaves visible stage;flowering stage;mature plant embryo stage;petal differentiation and expansion stage;plant embryo bilateral stage;plant embryo cotyledonary stage;plant embryo globular stage;vascular leaf senescent stage;carpel;cauline leaf;collective leaf structure;cotyledon;flower;flower pedicel;guard cell;hypocotyl;inflorescence meristem;leaf apex;leaf lamina base;petal;petiole;plant embryo;pollen;root;seed;sepal;shoot apex;shoot system;stamen;stem;vascular leaf,
AT3G58710	ami	wt	-0.0343053	4.97076	0.803531	0.905142			Locus:2099044	AT3G58710	protein_coding	member of WRKY Transcription Factor; Group II-e. Involved in thermomorphogenesis.	ABT4;ATWRKY69;RABIDOPSIS THALIANA WRKY DNA-BINDING PROTEIN 69;WRKY DNA-BINDING PROTEIN 69;WRKY69	regulation of DNA-templated transcription;nucleus;DNA-binding transcription factor activity;transcription cis-regulatory region binding;LP.04 four leaves visible stage;LP.06 six leaves visible stage;LP.10 ten leaves visible stage;flowering stage;petal differentiation and expansion stage;plant embryo cotyledonary stage;plant embryo globular stage;carpel;collective leaf structure;flower;guard cell;hypocotyl;inflorescence meristem;leaf apex;petal;plant embryo;pollen;root;seed;sepal;shoot apex;stamen;stem;vascular leaf,
AT3G22480	ami	wt	-0.0343235	6.12644	0.785275	0.89555			Locus:2077071	AT3G22480	protein_coding	&#946;-type PFD member that modulates actin and tubulin patterning in roots; interacts with prefoldinRPB5 interactor (URI) to recycle PIN2 and modulate auxin distribution.	PFD2;PREFOLDIN 2	mRNA processing;cellular response to gibberellin stimulus;cortical microtubule organization;protein folding;response to cold;cytoplasm;cytoplasm;nucleus;prefoldin complex;protein binding;protein folding chaperone;unfolded protein binding;LP.02 two leaves visible stage;LP.04 four leaves visible stage;LP.06 six leaves visible stage;LP.08 eight leaves visible stage;LP.10 ten leaves visible stage;LP.12 twelve leaves visible stage;flowering stage;mature plant embryo stage;petal differentiation and expansion stage;plant embryo bilateral stage;plant embryo cotyledonary stage;plant embryo globular stage;vascular leaf senescent stage;carpel;cauline leaf;collective leaf structure;cotyledon;flower;flower pedicel;guard cell;hypocotyl;inflorescence meristem;leaf apex;leaf lamina base;petal;petiole;plant embryo;pollen;root;seed;sepal;shoot apex;shoot system;stamen;stem;vascular leaf,
AT4G04890	ami	wt	-0.0343235	6.12644	0.785275	0.89555			Locus:2135368	AT4G04890	protein_coding	Encodes a homeodomain protein that is expressed in the LI layer of the vegetative; floral and inflorescence meristems. Binds to the L1 box promoter element which is required in some proteins for L1 specific expression.	PDF2;PROTODERMAL FACTOR 2	cotyledon development;maintenance of floral organ identity;plant epidermal cell differentiation;seed germination;cell differentiation;maintenance of floral organ identity;regulation of seed dormancy process;regulation of seed germination;nucleus;DNA binding;DNA-binding transcription factor activity;DNA-binding transcription factor activity, RNA polymerase II-specific;lipid binding;protein binding;transcription cis-regulatory region binding;LP.02 two leaves visible stage;LP.04 four leaves visible stage;LP.06 six leaves visible stage;LP.08 eight leaves visible stage;LP.10 ten leaves visible stage;LP.12 twelve leaves visible stage;flowering stage;mature plant embryo stage;petal differentiation and expansion stage;plant embryo bilateral stage;plant embryo cotyledonary stage;plant embryo globular stage;plant proembryo stage;vascular leaf senescent stage;carpel;cauline leaf;collective leaf structure;cotyledon;epidermis;flower;flower meristem;flower pedicel;guard cell;hypocotyl;inflorescence meristem;leaf apex;leaf lamina base;meristem L1 layer;petal;petiole;plant embryo;pollen;protoderm;root;seed;sepal;shoot apex;shoot system;stamen;stem;vascular leaf;vascular leaf primordium,
AT4G19540	ami	wt	-0.0344641	3.82432	0.856101	0.934418			Locus:2122995	AT4G19540	protein_coding	Encodes a iron-suflur protein required for NADH dehydrogenase.	IND1(IRON-SULFUR PROTEIN REQUIRED FOR NADH DEHYDROGENASE)-LIKE;INDH;INDL;IRON-SULFUR PROTEIN REQUIRED FOR NADH DEHYDROGENASE	mitochondrial translation;iron-sulfur cluster assembly;mitochondrial respiratory chain complex I assembly;mitochondrion;chloroplast;mitochondrial matrix;mitochondrion;4 iron, 4 sulfur cluster binding;ATP-dependent FeS chaperone activity;LP.02 two leaves visible stage;LP.04 four leaves visible stage;LP.06 six leaves visible stage;LP.08 eight leaves visible stage;LP.10 ten leaves visible stage;LP.12 twelve leaves visible stage;flowering stage;mature plant embryo stage;petal differentiation and expansion stage;plant embryo bilateral stage;plant embryo cotyledonary stage;plant embryo globular stage;vascular leaf senescent stage;carpel;cauline leaf;collective leaf structure;cotyledon;flower;flower pedicel;guard cell;hypocotyl;inflorescence meristem;leaf apex;leaf lamina base;petal;petiole;plant embryo;root;seed;sepal;shoot apex;shoot system;stamen;stem;vascular leaf,
AT4G27650	ami	wt	-0.0344664	5.85656	0.759274	0.881128			Locus:2137732	AT4G27650	protein_coding	Encodes Arabidopsis homolog of Drosophila pelota protein. Functions in RNA the non-stop decay (NSD) and no-go decay (NGD) quality control systems that act during translation.Functions as a suppressor of co-translational mRNA decay.	PEL1;PELOTA	negative regulation of mRNA catabolic process;nuclear-transcribed mRNA catabolic process, no-go decay;nuclear-transcribed mRNA catabolic process, non-stop decay;RNA surveillance;nonfunctional rRNA decay;nuclear-transcribed mRNA catabolic process, no-go decay;ribosome disassembly;cytoplasm;nucleus;protein binding;LP.02 two leaves visible stage;LP.04 four leaves visible stage;LP.06 six leaves visible stage;LP.08 eight leaves visible stage;LP.10 ten leaves visible stage;LP.12 twelve leaves visible stage;flowering stage;mature plant embryo stage;petal differentiation and expansion stage;plant embryo bilateral stage;plant embryo cotyledonary stage;plant embryo globular stage;vascular leaf senescent stage;carpel;cauline leaf;collective leaf structure;cotyledon;flower;flower pedicel;guard cell;hypocotyl;inflorescence meristem;leaf apex;leaf lamina base;petal;petiole;plant embryo;pollen;pollen tube cell;root;seed;sepal;shoot apex;shoot system;stamen;stem;vascular leaf,
AT4G21160	ami	wt	-0.0345023	6.29817	0.741216	0.872037			Locus:2127338	AT4G21160	protein_coding	ADP-ribosylation factor GTPase-activating protein containing zinc finger and C2 domains and a novel PI-3-P-binding protein region. Binds PI-3-P. Highest expression levels in flowering tissue; rosettes and roots. A member of ARF GAP domain (AGD), A thaliana has 15 members, grouped into four classes.	AGD12;ARF-GAP DOMAIN 12;ZAC	intracellular protein transport;Golgi apparatus;cytoplasm;membrane;plant-type vacuole;plasma membrane;GTPase activator activity;phospholipid binding;L mature pollen stage;LP.02 two leaves visible stage;LP.04 four leaves visible stage;LP.06 six leaves visible stage;LP.08 eight leaves visible stage;LP.10 ten leaves visible stage;LP.12 twelve leaves visible stage;M germinated pollen stage;flowering stage;mature plant embryo stage;petal differentiation and expansion stage;plant embryo bilateral stage;plant embryo cotyledonary stage;plant embryo globular stage;vascular leaf senescent stage;carpel;cauline leaf;collective leaf structure;cotyledon;flower;flower pedicel;guard cell;hypocotyl;inflorescence meristem;leaf apex;leaf lamina base;petal;petiole;plant embryo;plant sperm cell;pollen;pollen tube cell;root;rosette leaf;seed;sepal;shoot apex;shoot system;stamen;stem;vascular leaf,
AT5G23190	ami	wt	-0.0346372	6.17317	0.698213	0.843872			Locus:2166786	AT5G23190	protein_coding	cytochrome P450 CYP86B1; nuclear gene for chloroplast product. CYP86B1 is a very long chain fatty acid hydroxylase specifically involved in polyester monomer biosynthesis during the course of plant development.	CYP86B1;CYTOCHROME P450, FAMILY 86, SUBFAMILY B, POLYPEPTIDE 1	suberin biosynthetic process;very long-chain fatty acid biosynthetic process;chloroplast;endoplasmic reticulum;heme binding;iron ion binding;oxidoreductase activity, acting on paired donors, with incorporation or reduction of molecular oxygen;petal differentiation and expansion stage;flower;hypocotyl;root,
AT5G54650	ami	wt	-0.0346395	5.51576	0.765445	0.885548			Locus:2172129	AT5G54650	protein_coding	Encodes a protein with similarity to formins that is involved in cytokinesis. Loss of function mutations exhibit delayed cellularization during endosperm development. FH5 is expressed in the endosperm and the protein localizes to the cell plate. FH5 was shown to be a maternally expressed imprinted gene.	ATFH5;FH5;FORMIN HOMOLOGY 5;FORMIN HOMOLOGY5	actin filament polymerization;actin nucleation;endosperm development;seed morphogenesis;cytoplasm;phragmoplast;plant-type cell wall;actin binding;actin filament binding;L mature pollen stage;LP.02 two leaves visible stage;LP.04 four leaves visible stage;LP.06 six leaves visible stage;LP.08 eight leaves visible stage;LP.10 ten leaves visible stage;LP.12 twelve leaves visible stage;M germinated pollen stage;flowering stage;mature plant embryo stage;petal differentiation and expansion stage;plant embryo bilateral stage;plant embryo cotyledonary stage;plant embryo globular stage;vascular leaf senescent stage;carpel;cauline leaf;chalazal cyst;collective leaf structure;cotyledon;flower;flower pedicel;guard cell;hypocotyl;inflorescence meristem;leaf apex;leaf lamina base;petal;petiole;plant embryo;pollen;pollen tube cell;root;seed;sepal;shoot apex;shoot system;stamen;stem;vascular leaf,
AT4G16144	ami	wt	-0.0347478	5.30101	0.758897	0.880916			Locus:504955440	AT4G16144	protein_coding	Encodes AMSH3; a deubiquitinating enzyme that hydrolyzes K48- and K63-linked ubiquitin chains in vitro. Required for intracellular trafficking and vacuole biogenesis.	AMSH3;ASSOCIATED MOLECULE WITH THE SH3 DOMAIN OF STAM 3	endocytosis;intracellular transport;protein K48-linked deubiquitination;protein K63-linked deubiquitination;vacuole organization;late endosome to vacuole transport via multivesicular body sorting pathway;positive regulation of intracellular protein transport;positive regulation of vacuole organization;protein K48-linked deubiquitination;protein K63-linked deubiquitination;modification-dependent protein catabolic process;protein deneddylation;protein desumoylation;membrane;endosome;cytoplasm;late endosome;nucleus;K63-linked deubiquitinase activity;deubiquitinase activity;metal-dependent deubiquitinase activity;protein binding;guard cell,
AT5G18300	ami	wt	-0.0348112	0.557188	1	1			Locus:2146278	AT5G18300	protein_coding	NAC domain containing protein 88;(source:Araport11)	ANAC088;NAC DOMAIN CONTAINING PROTEIN 88;NAC088	regulation of DNA-templated transcription;regulation of DNA-templated transcription;nucleus;DNA binding;DNA-binding transcription factor activity;guard cell,
AT4G02330	ami	wt	-0.034812	4.8093	0.893146	0.955628			Locus:2133224	AT4G02330	protein_coding	Encodes a pectin methylesterase that is sensitive to chilling stress and brassinosteroid regulation; response to Botrytis cinerea.	ATPME41;ATPMEPCRB;PECTIN METHYLESTERASE 41;PME41	response to brassinosteroid;response to cold;response to fungus;cell wall modification;defense response to fungus;pectin catabolic process;extracellular region;enzyme inhibitor activity;pectinesterase activity;pectinesterase inhibitor activity;LP.02 two leaves visible stage;LP.04 four leaves visible stage;LP.06 six leaves visible stage;LP.08 eight leaves visible stage;LP.10 ten leaves visible stage;LP.12 twelve leaves visible stage;flowering stage;mature plant embryo stage;petal differentiation and expansion stage;plant embryo bilateral stage;plant embryo cotyledonary stage;plant embryo globular stage;vascular leaf senescent stage;cauline leaf;collective leaf structure;cotyledon;flower;flower pedicel;guard cell;hypocotyl;inflorescence meristem;leaf apex;leaf lamina base;petal;petiole;plant embryo;root;seed;sepal;shoot apex;shoot system;stamen;stem;vascular leaf,
AT5G17790	ami	wt	-0.0348795	4.57768	0.801284	0.903838			Locus:2175921	AT5G17790	protein_coding	Encodes a zinc-finger motif containing protein that is essential for chloroplast RNA editing. The protein physically interacts with ORRM1 and other components of chloroplast editosomes. VAR3 is a part of a protein complex required for normal chloroplast and palisade cell development. Mutants display a variegated phenotype due to somatic areas lacking or containing developmentally retarded chloroplasts and greatly reduced numbers of palisade cells.	ATOZ1;ORGANELLE ZINC FINGER 1;OZ1;VAR3;VARIEGATED 3	chloroplast mRNA modification;chloroplast organization;cytoplasm;chloroplast;chloroplast stroma;nucleus;mRNA binding;protein binding;LP.02 two leaves visible stage;LP.04 four leaves visible stage;LP.06 six leaves visible stage;LP.08 eight leaves visible stage;LP.10 ten leaves visible stage;LP.12 twelve leaves visible stage;flowering stage;mature plant embryo stage;petal differentiation and expansion stage;plant embryo bilateral stage;plant embryo cotyledonary stage;plant embryo globular stage;vascular leaf senescent stage;carpel;cauline leaf;collective leaf structure;cotyledon;flower;flower pedicel;guard cell;hypocotyl;inflorescence meristem;leaf apex;leaf lamina base;petal;petiole;plant embryo;root;seed;sepal;shoot apex;shoot system;stamen;stem;vascular leaf,
AT1G03840	ami	wt	-0.0348847	4.71278	0.79601	0.901798			Locus:2024193	AT1G03840	protein_coding	MGP is a nuclear-localized putative transcription factor with three zinc finger domains. MGP can interact with three proteins implicated in root patterning: SCR; SHR, and JKD in Y2H assays, and these interactions depend on the first zinc finger in MGP. MGP appears to be a direct transcriptional target of SHR and SCR, based on promoter binding assays, though it is not expressed in the QC, based on in situ hybridizations.	IDD3;INDETERMINATE DOMAIN 3;MAGPIE;MGP	asymmetric cell division;regulation of DNA-templated transcription;root development;positive regulation of DNA-templated transcription;positive regulation of gibberellic acid mediated signaling pathway;protein localization to nucleus;regulation of meristem growth;nucleus;nucleus;DNA-binding transcription factor activity;protein binding;sequence-specific DNA binding;transcription cis-regulatory region binding;flowering stage;carpel;plant sperm cell;root;root cortex-endodermis initial cell;root stele;root tip;embryo root;plant embryo;primary root apical meristem;shoot axis vascular system;quiescent center,
AT1G70490	ami	wt	-0.0349184	8.1122	0.703162	0.847754			Locus:2026780	AT1G70490	protein_coding	A member of ARF GTPase family. A thaliana has 21 members of this family; known to be essential for vesicle coating and uncoating and functions in GTP-binding. Gene encoding ADP-ribosylation factor and similar to other ARFs and ARF-like proteins. The gene is shown to play a role in cell division, cell expansion and cellulose production using antisense construct.	ARFA1D;ATARFA1D	N-terminal protein myristoylation;intracellular protein transport;vesicle-mediated transport;cytoplasm;Golgi apparatus;mitochondrion;plant-type vacuole;plasma membrane;cytosol;GTP binding;GTPase activity;mRNA binding;phospholipase activator activity;L mature pollen stage;LP.02 two leaves visible stage;LP.04 four leaves visible stage;LP.06 six leaves visible stage;LP.08 eight leaves visible stage;LP.10 ten leaves visible stage;LP.12 twelve leaves visible stage;M germinated pollen stage;flowering stage;mature plant embryo stage;petal differentiation and expansion stage;plant embryo bilateral stage;plant embryo cotyledonary stage;plant embryo globular stage;vascular leaf senescent stage;carpel;cauline leaf;collective leaf structure;cotyledon;cultured plant cell;flower;flower pedicel;guard cell;hypocotyl;inflorescence meristem;leaf apex;leaf lamina base;petal;petiole;plant embryo;plant sperm cell;pollen;pollen tube cell;root;rosette leaf;seed;sepal;shoot apex;shoot system;stamen;stem;vascular leaf,
AT3G25900	ami	wt	-0.0349593	5.64014	0.872795	0.944431			Locus:2092120	AT3G25900	protein_coding	Homocysteine S-methyltransferase family protein;(source:Araport11)	ATHMT-1;HMT-1	methionine biosynthetic process;S-methylmethionine cycle;methionine biosynthetic process;cytoplasm;S-adenosylmethionine-homocysteine S-methyltransferase activity;S-methylmethionine-homocysteine S-methyltransferase activity;zinc ion binding;L mature pollen stage;LP.02 two leaves visible stage;LP.04 four leaves visible stage;LP.06 six leaves visible stage;LP.08 eight leaves visible stage;LP.10 ten leaves visible stage;LP.12 twelve leaves visible stage;M germinated pollen stage;flowering stage;mature plant embryo stage;petal differentiation and expansion stage;plant embryo bilateral stage;plant embryo cotyledonary stage;plant embryo globular stage;vascular leaf senescent stage;carpel;cauline leaf;collective leaf structure;flower;flower pedicel;guard cell;hypocotyl;inflorescence meristem;leaf apex;leaf lamina base;petal;petiole;plant embryo;plant sperm cell;pollen;pollen tube cell;root;seed;sepal;shoot apex;shoot system;stamen;vascular leaf,
AT5G03080	ami	wt	-0.0350973	5.94299	0.712186	0.852841			Locus:2143433	AT5G03080	protein_coding	Encodes a phosphatidic acid phosphatase that can be detected in chloroplast membrane fractions. This gene; LPPgamma appears to be more important for diacylglycerol formation than LPPepsilon1 and LPPepsilon2 in the plastids. Heterozygous lppgamma mutants produce pollen that have defects in pollen tube germination and no homozygous mutants have been recovered. The mRNA is cell-to-cell mobile.	LIPID PHOSPHATE PHOSPHATASE GAMMA;LPPGAMMA	diacylglycerol biosynthetic process;pollen tube development;diacylglycerol biosynthetic process;chloroplast;chloroplast;phosphatidate phosphatase activity;LP.02 two leaves visible stage;LP.04 four leaves visible stage;LP.06 six leaves visible stage;LP.08 eight leaves visible stage;LP.10 ten leaves visible stage;LP.12 twelve leaves visible stage;M germinated pollen stage;flowering stage;mature plant embryo stage;petal differentiation and expansion stage;plant embryo bilateral stage;plant embryo cotyledonary stage;plant embryo globular stage;vascular leaf senescent stage;carpel;cauline leaf;collective leaf structure;cotyledon;flower;flower pedicel;guard cell;hypocotyl;inflorescence meristem;leaf apex;leaf lamina base;petal;petiole;plant embryo;pollen;pollen tube cell;root;seed;sepal;shoot apex;shoot system;stamen;stem;vascular leaf;cell-to-cell mobile RNA,
AT4G18360	ami	wt	-0.0351512	7.37325	0.828738	0.919752			Locus:2124499	AT4G18360	protein_coding	Encodes a glycolate oxidase that modulates reactive oxygen species-mediated signal transduction during nonhost resistance.	GLYCOLATE OXIDASE 3;GOX3	defense response to bacterium;hydrogen peroxide biosynthetic process;peroxisome;peroxisome;cytosol;(S)-2-hydroxy-acid oxidase activity;FMN binding;flowering stage;mature plant embryo stage;petal differentiation and expansion stage;plant embryo bilateral stage;plant embryo cotyledonary stage;collective leaf structure;flower;guard cell;hypocotyl;plant embryo;pollen;root;seed;sepal;shoot apex;stamen;stem;vascular leaf,
AT4G09180	ami	wt	-0.0351691	5.62136	0.755777	0.879211			Locus:2141573	AT4G09180	protein_coding	basic helix-loop-helix (bHLH) DNA-binding superfamily protein;(source:Araport11)	FBH2;FLOWERING BHLH 2	regulation of DNA-templated transcription;regulation of gene expression;regulation of photoperiodism, flowering;regulation of transcription by RNA polymerase II;nucleus;nucleus;DNA-binding transcription factor activity;DNA-binding transcription factor activity, RNA polymerase II-specific;RNA polymerase II cis-regulatory region sequence-specific DNA binding;cis-regulatory region sequence-specific DNA binding;protein binding;protein dimerization activity;guard cell,
AT1G66150	ami	wt	-0.0352004	6.17628	0.799129	0.903227			Locus:2013825	AT1G66150	protein_coding	Receptor-like transmembrane kinase I (TMK1); key regulator in auxin signaling. High auxin and TMK1 play essential and positive roles in ABA signaling through regulating ABA INSENSITIVE 1 and 2 (ABI1/2). Inhibits the phosphatase activity of ABI2 by direct phosphorylation of threonine 321 (T321); a conserved phosphorylation site in ABI2 proteins, whose phosphorylation status is important for both auxin and ABA responses.	TMK1;TRANSMEMBRANE KINASE 1	signal transduction;regulation of auxin mediated signaling pathway;signal transduction;extracellular region;nucleus;plasma membrane;protein binding;transmembrane receptor protein serine/threonine kinase activity;LP.02 two leaves visible stage;LP.04 four leaves visible stage;LP.06 six leaves visible stage;LP.08 eight leaves visible stage;LP.10 ten leaves visible stage;LP.12 twelve leaves visible stage;flowering stage;mature plant embryo stage;petal differentiation and expansion stage;plant embryo bilateral stage;plant embryo cotyledonary stage;plant embryo globular stage;vascular leaf senescent stage;carpel;cauline leaf;collective leaf structure;cotyledon;cultured plant cell;flower;flower pedicel;guard cell;hypocotyl;inflorescence meristem;leaf apex;leaf lamina base;petal;petiole;plant embryo;pollen;root;rosette leaf;seed;sepal;shoot apex;shoot system;stamen;stem;vascular leaf,
AT4G08900	ami	wt	-0.0352316	5.66038	0.723691	0.85961			Locus:2138718	AT4G08900	protein_coding	Encodes an arginase; likely to be involved in polyamine biosynthesis in pollen.	ARGAH1;ARGININE AMIDOHYDROLASE 1	arginine catabolic process;protein hexamerization;putrescine biosynthetic process from arginine, using agmatinase;urea cycle;cytosol;mitochondrion;agmatinase activity;arginase activity;cobalt ion binding;magnesium ion binding;cotyledon vascular system;cultured plant cell;floral organ abscission zone;flower pedicel;guard cell;peduncle;pollen;root vascular system;rosette leaf;vascular leaf,
AT1G75950	ami	wt	-0.0352823	8.9498	0.728382	0.862776			Locus:2204435	AT1G75950	protein_coding	SKP1 is core component of the SCF family of E3 ubiquitin ligases and serves to tether the rest of the complex to an F-box protein; which provides specificity in binding to ubiquitin ligase substrate proteins. Predominately expressed from leptotene to pachytene. Negatively regulates recombination. Interacts with P0, a silencing suppressor protein encoded by poleroviruses by means of a conserved minimal F-box motif. The mRNA is cell-to-cell mobile.	ARABIDOPSIS SKP1 HOMOLOGUE 1;ASK1;ATSKP1;S PHASE KINASE-ASSOCIATED PROTEIN 1;SKP1;SKP1A;UFO INTERACTING PROTEIN 1;UIP1	male meiotic nuclear division;microtubule cytoskeleton organization;mitotic cell cycle;negative regulation of DNA recombination;ubiquitin-dependent protein catabolic process;SCF-dependent proteasomal ubiquitin-dependent protein catabolic process;protein ubiquitination;ubiquitin-dependent protein catabolic process;cytoplasm;nucleus;cytoplasm;cytosol;mitochondrion;nucleus;phragmoplast;spindle;SCF ubiquitin ligase complex;ubiquitin ligase complex;cullin family protein binding;protein binding;L mature pollen stage;LP.02 two leaves visible stage;LP.04 four leaves visible stage;LP.06 six leaves visible stage;LP.08 eight leaves visible stage;LP.10 ten leaves visible stage;LP.12 twelve leaves visible stage;M germinated pollen stage;flowering stage;mature plant embryo stage;petal differentiation and expansion stage;plant embryo bilateral stage;plant embryo cotyledonary stage;plant embryo globular stage;vascular leaf senescent stage;carpel;cauline leaf;collective leaf structure;cotyledon;cultured plant cell;flower;flower pedicel;fruit;fruit valve;guard cell;hypocotyl;inflorescence meristem;lateral root;leaf apex;leaf lamina base;microspore;petal;petiole;plant embryo;plant sperm cell;pollen;pollen tube cell;primary root;root;root cortex;root epidermis;rosette leaf;seed;sepal;shoot apex;shoot apical meristem;shoot axis cortex;shoot system;stamen;stem;vascular leaf;cell-to-cell mobile RNA,
AT2G31350	ami	wt	-0.0355445	7.5575	0.771914	0.889241			Locus:2061270	AT2G31350	protein_coding	Encodes a mitochondrial glyoxalase 2 that can accommodate a number of different metal centers and with the predominant metal center being Fe(III)Zn(II).	GLX2-5;GLXII.5;GLYOXALASE 2-5	methylglyoxal catabolic process to D-lactate via S-lactoyl-glutathione;chloroplast;mitochondrion;hydroxyacylglutathione hydrolase activity;iron ion binding;zinc ion binding;L mature pollen stage;LP.02 two leaves visible stage;LP.04 four leaves visible stage;LP.06 six leaves visible stage;LP.08 eight leaves visible stage;LP.10 ten leaves visible stage;LP.12 twelve leaves visible stage;M germinated pollen stage;flowering stage;mature plant embryo stage;petal differentiation and expansion stage;plant embryo bilateral stage;plant embryo cotyledonary stage;plant embryo globular stage;vascular leaf senescent stage;carpel;cauline leaf;collective leaf structure;cotyledon;flower;flower pedicel;guard cell;hypocotyl;inflorescence meristem;leaf apex;leaf lamina base;petal;petiole;plant embryo;plant sperm cell;pollen;pollen tube cell;root;seed;sepal;shoot apex;shoot system;stamen;stem;vascular leaf,
AT4G04470	ami	wt	-0.035624	5.57446	0.756112	0.879481			Locus:2137124	AT4G04470	protein_coding	22-kD peroxisomal membrane protein; an integral membrane protein embedded in the lipid bilayer.	PMP22	biological_process;cytoplasm;mitochondrion;peroxisomal membrane;molecular_function;LP.02 two leaves visible stage;LP.04 four leaves visible stage;LP.06 six leaves visible stage;LP.08 eight leaves visible stage;LP.10 ten leaves visible stage;LP.12 twelve leaves visible stage;flowering stage;mature plant embryo stage;petal differentiation and expansion stage;plant embryo bilateral stage;plant embryo cotyledonary stage;plant embryo globular stage;vascular leaf senescent stage;carpel;cauline leaf;collective leaf structure;cotyledon;flower;flower pedicel;guard cell;hypocotyl;inflorescence meristem;leaf apex;leaf lamina base;petal;petiole;plant embryo;pollen;root;seed;sepal;shoot apex;shoot system;stamen;stem;vascular leaf,
AT1G76260	ami	wt	-0.0358576	5.2296	0.747055	0.875048			Locus:2014629	AT1G76260	protein_coding	DWD (DDB1-binding WD40 protein) hypersensitive to ABA 2;(source:Araport11)	DWA2;DWD (DDB1-BINDING WD40 PROTEIN) HYPERSENSITIVE TO ABA 2	negative regulation of abscisic acid-activated signaling pathway;protein ubiquitination;nucleus;Cul4-RING E3 ubiquitin ligase complex;protein binding;LP.02 two leaves visible stage;LP.04 four leaves visible stage;LP.06 six leaves visible stage;LP.08 eight leaves visible stage;LP.10 ten leaves visible stage;LP.12 twelve leaves visible stage;M germinated pollen stage;flowering stage;mature plant embryo stage;petal differentiation and expansion stage;plant embryo bilateral stage;plant embryo cotyledonary stage;plant embryo globular stage;vascular leaf senescent stage;carpel;cauline leaf;collective leaf structure;cotyledon;flower;flower pedicel;guard cell;hypocotyl;inflorescence meristem;leaf apex;leaf lamina base;petal;petiole;plant embryo;pollen;pollen tube cell;root;seed;sepal;shoot apex;shoot system;stamen;stem;vascular leaf,
AT1G48600	ami	wt	-0.0359966	9.43654	0.687934	0.836961			Locus:2198035	AT1G48600	protein_coding	Encodes a phosphoethanolamine N-methyltransferase that catalyses the last two methylation steps of the three sequential methylations of phosphoethanolamine (PEA) that are required for the synthesis of phosphocholine (PCho) in plants.	ATPMEAMT;ATPMT2;PHOSPHOETHANOLAMINE METHYLTRANSFERASE2;PHOSPHOETHANOLAMINE N-METHYLTRANSFERASE;PMEAMT	methylation;phosphatidylcholine biosynthetic process;phosphatidylcholine biosynthetic process;cytoplasm;N-methyltransferase activity;mRNA binding;phosphoethanolamine N-methyltransferase activity;L mature pollen stage;M germinated pollen stage;cotyledon;guard cell;plant sperm cell;pollen;pollen tube cell,
AT3G28930	ami	wt	-0.0360316	3.88288	0.920906	0.970821			Locus:2086987	AT3G28930	protein_coding	avrRpt2-induced gene that exhibits RPS2- and avrRpt2-dependent induction early after infection with Pseudomonas syringae pv maculicola strain ES4326 carrying avrRpt2. Protein has similarity to gamma-glutamyl cyclotransferases but lack that activity. Functions with AIG2B (AT3G28940) to regulate production of tryptophan secondary metabolites. Loss of function results in increased immunity to Pst DC3000.	AIG2;AIG2A;AVRRPT2 INDUCED GENE2A;AVRRPT2-INDUCED GENE 2	response to bacterium;defense response to bacterium;positive regulation of tryptophan metabolic process;cytosol;nucleus;molecular_function;LP.02 two leaves visible stage;LP.04 four leaves visible stage;LP.06 six leaves visible stage;LP.08 eight leaves visible stage;LP.10 ten leaves visible stage;LP.12 twelve leaves visible stage;flowering stage;mature plant embryo stage;petal differentiation and expansion stage;vascular leaf senescent stage;cauline leaf;collective leaf structure;cotyledon;flower;guard cell;hypocotyl;inflorescence meristem;leaf apex;leaf lamina base;petiole;rosette leaf;seed;sepal;shoot apex;shoot system;stamen;stem;vascular leaf,
AT3G55320	ami	wt	-0.0360554	5.71776	0.747165	0.875048			Locus:2100666	AT3G55320	protein_coding	P-glycoprotein 20;(source:Araport11)	ABCB20;ATP-BINDING CASSETTE B20;P-GLYCOPROTEIN 20;PGP20	transmembrane transport;plasma membrane;chloroplast;cytosol;ABC-type transporter activity;ATP hydrolysis activity;ATPase-coupled transmembrane transporter activity;LP.02 two leaves visible stage;LP.04 four leaves visible stage;LP.06 six leaves visible stage;LP.08 eight leaves visible stage;LP.10 ten leaves visible stage;LP.12 twelve leaves visible stage;flowering stage;mature plant embryo stage;petal differentiation and expansion stage;plant embryo bilateral stage;plant embryo cotyledonary stage;plant embryo globular stage;vascular leaf senescent stage;carpel;cauline leaf;collective leaf structure;cotyledon;cultured plant cell;flower;flower pedicel;guard cell;hypocotyl;inflorescence meristem;leaf apex;leaf lamina base;petal;petiole;plant embryo;plant sperm cell;pollen;root;rosette leaf;seed;sepal;shoot apex;shoot system;stamen;stem;vascular leaf,
AT3G44730	ami	wt	-0.0360599	5.36179	0.833348	0.922161			Locus:2101645	AT3G44730	protein_coding	kinesin-like protein 1;(source:Araport11)	ARABIDOPSIS KINESIN-LIKE PROTEIN 1;ATKIN14H;ATKP1;KINESIN-LIKE PROTEIN 1;KP1	aerobic respiration;aerobic respiration;microtubule-based movement;microtubule-based process;seed germination;microtubule cytoskeleton;mitochondrion;nucleus;microtubule binding;microtubule motor activity;protein binding;LP.02 two leaves visible stage;LP.04 four leaves visible stage;LP.06 six leaves visible stage;LP.08 eight leaves visible stage;LP.10 ten leaves visible stage;LP.12 twelve leaves visible stage;M germinated pollen stage;flowering stage;mature plant embryo stage;petal differentiation and expansion stage;plant embryo bilateral stage;plant embryo cotyledonary stage;plant embryo globular stage;vascular leaf senescent stage;carpel;cauline leaf;collective leaf structure;cotyledon;flower;flower pedicel;guard cell;hypocotyl;inflorescence meristem;leaf apex;leaf lamina base;petal;petiole;plant embryo;plant sperm cell;pollen;pollen tube cell;root;seed;sepal;shoot apex;shoot system;stem;vascular leaf,
AT5G16760	ami	wt	-0.0362781	6.45549	0.677687	0.829484			Locus:2148990	AT5G16760	protein_coding	Encodes a inositol 1;3,4-trisphosphate 5/6-kinase. Catalyzes the phosphorylation of phytic acid (InsP6) to the symmetric InsP7 isomer 5-InsP7. Together with IPK1 modulate crosstalks between SA-dependent immunity and phosphate-starvation responses.	ARABIDOPSIS THALIANA INOSITOL 1,3,4-TRISPHOSPHATE 5/6 KINASE 1;ATITPK1;INOSITOL 1,3,4-TRISPHOSPHATE 5/6 KINASE 1;ITPK1	myo-inositol hexakisphosphate biosynthetic process;auxin-activated signaling pathway;inositol trisphosphate metabolic process;nucleus;inositol-1,3,4-trisphosphate 5-kinase activity;inositol-1,3,4-trisphosphate 6-kinase activity;inositol-3,4,5,6-tetrakisphosphate 1-kinase activity;magnesium ion binding;signaling receptor binding;L mature pollen stage;LP.02 two leaves visible stage;LP.04 four leaves visible stage;LP.06 six leaves visible stage;LP.08 eight leaves visible stage;LP.10 ten leaves visible stage;LP.12 twelve leaves visible stage;M germinated pollen stage;flowering stage;mature plant embryo stage;petal differentiation and expansion stage;plant embryo bilateral stage;plant embryo cotyledonary stage;plant embryo globular stage;seedling development stage;vascular leaf senescent stage;carpel;cauline leaf;collective leaf structure;cotyledon;flower;flower pedicel;guard cell;hypocotyl;inflorescence meristem;leaf apex;leaf lamina base;petal;petiole;plant embryo;plant sperm cell;pollen;pollen tube cell;root;seed;sepal;shoot apex;shoot system;stamen;stem;vascular leaf;pollen,
AT3G03740	ami	wt	-0.0364437	6.20357	0.739334	0.870785			Locus:2079384	AT3G03740	protein_coding	Encodes a member of the MATH-BTB domain proteins (BPMs) that directly interact with and target for proteasomal degradation the class I homeobox-leucine zipper (HD-ZIP) transcription factor ATHB6. Known members include AT5G19000 (BPM1); AT3G06190 (BPM2), AT2G39760 (BPM3), AT3G03740 (BPM4), AT5G21010 (BPM5) and AT3G43700 (BPM6).	ATBPM4;BPM4;BTB-POZ AND MATH DOMAIN 4	cellular response to salt stress;cellular response to water deprivation;response to osmotic stress;protein ubiquitination;cytosol;nucleus;protein binding;LP.02 two leaves visible stage;LP.04 four leaves visible stage;LP.06 six leaves visible stage;LP.08 eight leaves visible stage;LP.10 ten leaves visible stage;LP.12 twelve leaves visible stage;M germinated pollen stage;flowering stage;mature plant embryo stage;petal differentiation and expansion stage;plant embryo bilateral stage;plant embryo cotyledonary stage;plant embryo globular stage;vascular leaf senescent stage;carpel;cauline leaf;collective leaf structure;cotyledon;flower;flower pedicel;guard cell;hypocotyl;inflorescence meristem;leaf apex;leaf lamina base;petal;petiole;plant embryo;plant sperm cell;pollen;pollen tube cell;root;rosette leaf;seed;sepal;shoot apex;shoot system;stamen;stem;vascular leaf,
AT4G38320	ami	wt	-0.0364644	4.67726	0.80343	0.905142			Locus:2121808	AT4G38320	protein_coding	heptahelical transmembrane protein HHP5	HEPTAHELICAL PROTEIN 5;HHP5	response to hormone;response to sucrose;response to hormone;mitochondrion;signaling receptor activity;L mature pollen stage;M germinated pollen stage;flower;fruit;guard cell;pollen;pollen tube cell;root;stem;vascular leaf,
AT3G58970	ami	wt	-0.0367153	6.10525	0.710372	0.852106			Locus:2077665	AT3G58970	protein_coding	Transmembrane magnesium transporter. One of nine family members.	MAGNESIUM TRANSPORTER 6;MGT6;MRS2-4	magnesium ion transmembrane transport;magnesium ion transport;mitochondrion;magnesium ion transmembrane transporter activity;LP.02 two leaves visible stage;LP.04 four leaves visible stage;LP.06 six leaves visible stage;LP.08 eight leaves visible stage;LP.10 ten leaves visible stage;LP.12 twelve leaves visible stage;flowering stage;mature plant embryo stage;petal differentiation and expansion stage;plant embryo bilateral stage;plant embryo cotyledonary stage;plant embryo globular stage;vascular leaf senescent stage;carpel;cauline leaf;collective leaf structure;cotyledon;filament;flower;flower pedicel;fruit;guard cell;gynoecium;hypocotyl;inflorescence meristem;leaf apex;leaf lamina base;petal;petiole;plant embryo;plant sperm cell;pollen;root;rosette leaf;seed;sepal;shoot apex;shoot system;stamen;stem;vascular leaf;vascular leaf primordium,
AT4G08350	ami	wt	-0.036777	7.55254	0.681785	0.833065			Locus:2137415	AT4G08350	protein_coding	global transcription factor group A2;(source:Araport11)	GLOBAL TRANSCRIPTION FACTOR GROUP A2;GTA02;GTA2;SPT5-2	regulation of DNA-templated transcription elongation;regulation of transcription by RNA polymerase II;transcription elongation by RNA polymerase II;transcription elongation-coupled chromatin remodeling;translation;nucleus;ribosome;DSIF complex;mRNA binding;structural constituent of ribosome;guard cell;cell-to-cell mobile RNA,
AT5G47870	ami	wt	-0.0367968	5.54509	0.750718	0.876558			Locus:2160967	AT5G47870	protein_coding	cobalt ion-binding protein;(source:Araport11)	ODB2;ORGANELLAR DNA-BINDING PROTEIN 2;RAD52-2;RAD52-2B;RADIATION SENSITIVE 52-2	double-strand break repair via homologous recombination;chloroplast;plastid;molecular_function;LP.02 two leaves visible stage;LP.04 four leaves visible stage;LP.06 six leaves visible stage;LP.08 eight leaves visible stage;LP.10 ten leaves visible stage;LP.12 twelve leaves visible stage;flowering stage;mature plant embryo stage;petal differentiation and expansion stage;plant embryo bilateral stage;plant embryo cotyledonary stage;plant embryo globular stage;vascular leaf senescent stage;carpel;cauline leaf;collective leaf structure;cotyledon;flower;flower pedicel;guard cell;hypocotyl;inflorescence meristem;leaf apex;leaf lamina base;petal;petiole;plant embryo;root;rosette leaf;seed;sepal;shoot apex;shoot system;stamen;stem;vascular leaf,
AT4G10590	ami	wt	-0.0369357	6.1096	0.720576	0.857398			Locus:2139222	AT4G10590	protein_coding	encodes a member of the ubiquitin-specific protease family; UBP10	UBIQUITIN-SPECIFIC PROTEASE 10;UBP10	cytosol;nucleus;cysteine-type deubiquitinase activity;L mature pollen stage;M germinated pollen stage;guard cell;pollen;pollen tube cell,
AT3G10690	ami	wt	-0.0370707	5.71235	0.753666	0.878159			Locus:2075765	AT3G10690	protein_coding	Encodes a protein that when expressed together with GYRB2 generates an active supercoiling DNA gyrase enzyme that shares similar properties to its bacterial counterpart; including sensitivity to gyrase-specific antibiotics.	DNA GYRASE A;GYRA	DNA topological change;cytoplasm;chloroplast;chloroplast nucleoid;chromosome;mitochondrion;DNA topoisomerase type II (double strand cut, ATP-hydrolyzing) complex;mediator complex;DNA negative supercoiling activity;DNA topoisomerase type II (double strand cut, ATP-hydrolyzing) activity;ATP binding;DNA binding;DNA topoisomerase activity;LP.02 two leaves visible stage;LP.04 four leaves visible stage;LP.06 six leaves visible stage;LP.08 eight leaves visible stage;LP.10 ten leaves visible stage;LP.12 twelve leaves visible stage;flowering stage;mature plant embryo stage;petal differentiation and expansion stage;plant embryo bilateral stage;plant embryo cotyledonary stage;plant embryo globular stage;vascular leaf senescent stage;carpel;cauline leaf;collective leaf structure;cotyledon;flower;flower pedicel;guard cell;hypocotyl;inflorescence meristem;leaf apex;leaf lamina base;petal;petiole;plant embryo;root;seed;sepal;shoot apex;shoot system;stamen;stem;vascular leaf,
AT5G49620	ami	wt	-0.0370756	3.10232	0.902245	0.96198			Locus:2157844	AT5G49620	protein_coding	Member of the R2R3 factor gene family.	ATMYB78;MYB DOMAIN PROTEIN 78;MYB78	response to abscisic acid;regulation of DNA-templated transcription;response to salt;nucleus;nucleus;DNA-binding transcription factor activity;protein binding;sequence-specific DNA binding;transcription cis-regulatory region binding;stem,
AT3G04090	ami	wt	-0.0370868	7.40898	0.676111	0.828454			Locus:2103010	AT3G04090	protein_coding	Belongs to a family of plant aquaporins. Similar to yeast and radish aquaporins. Located on ER.	SIP1;1;SIP1A;SMALL AND BASIC INTRINSIC PROTEIN 1A	transmembrane transport;water transport;transmembrane transport;endoplasmic reticulum;water channel activity;L mature pollen stage;LP.02 two leaves visible stage;LP.04 four leaves visible stage;LP.06 six leaves visible stage;LP.08 eight leaves visible stage;LP.10 ten leaves visible stage;LP.12 twelve leaves visible stage;M germinated pollen stage;flowering stage;mature plant embryo stage;petal differentiation and expansion stage;plant embryo bilateral stage;plant embryo cotyledonary stage;plant embryo globular stage;vascular leaf senescent stage;anther;carpel;cauline leaf;collective leaf structure;cotyledon;flower;flower pedicel;fruit;guard cell;hypocotyl;inflorescence meristem;leaf apex;leaf lamina base;petal;petiole;plant embryo;plant sperm cell;pollen;pollen tube cell;portion of vascular tissue;root;seed;sepal;shoot apex;shoot system;stamen;stem;stigma;trichome;vascular leaf,
AT2G30490	ami	wt	-0.037235	9.55811	0.694496	0.84155			Locus:2064402	AT2G30490	protein_coding	Encodes a cinnamate-4-hydroxylase. Mutations in this gene impact phenylpropanoid metabolism; growth and development.	ATC4H;C4H;CINNAMATE 4-HYDROXYLASE;CINNAMATE-4-HYDROXYLASE;CYP73A5;REDUCED EPRDERMAL FLUORESCENCE 3;REF3	developmental process;lignin metabolic process;phenylpropanoid biosynthetic process;phenylpropanoid metabolic process;pollen development;response to light stimulus;response to wounding;ubiquinone biosynthetic process;lignin metabolic process;Golgi apparatus;endoplasmic reticulum;extracellular region;peroxisome;plant-type cell wall;plant-type vacuole;plasma membrane;plasmodesma;heme binding;identical protein binding;iron ion binding;protein binding;trans-cinnamate 4-monooxygenase activity;LP.02 two leaves visible stage;LP.04 four leaves visible stage;LP.06 six leaves visible stage;LP.08 eight leaves visible stage;LP.10 ten leaves visible stage;LP.12 twelve leaves visible stage;flowering stage;mature plant embryo stage;petal differentiation and expansion stage;plant embryo bilateral stage;plant embryo cotyledonary stage;plant embryo globular stage;seedling development stage;vascular leaf senescent stage;carpel;cauline leaf;collective leaf structure;cotyledon;cultured plant cell;flower;flower pedicel;guard cell;hypocotyl;inflorescence meristem;leaf apex;leaf lamina base;petal;petiole;plant callus;plant embryo;pollen;root;rosette leaf;seed;sepal;shoot apex;shoot system;stamen;stem;vascular leaf,
AT2G40090	ami	wt	-0.0372635	4.61403	0.804603	0.905571			Locus:2047746	AT2G40090	protein_coding	member of ATH subfamily	ABC1K15;ABC2 HOMOLOG 9;ATATH9;ATH9	lipid homeostasis;mitochondrion organization;mitochondrial inner membrane;extracellular region;transmembrane transporter activity;L mature pollen stage;LP.02 two leaves visible stage;LP.04 four leaves visible stage;LP.06 six leaves visible stage;LP.08 eight leaves visible stage;LP.10 ten leaves visible stage;LP.12 twelve leaves visible stage;M germinated pollen stage;flowering stage;mature plant embryo stage;petal differentiation and expansion stage;plant embryo bilateral stage;plant embryo cotyledonary stage;plant embryo globular stage;vascular leaf senescent stage;carpel;cauline leaf;collective leaf structure;cotyledon;flower;flower pedicel;guard cell;hypocotyl;inflorescence meristem;leaf apex;leaf lamina base;petal;petiole;plant embryo;plant sperm cell;pollen;pollen tube cell;root;seed;sepal;shoot apex;shoot system;stamen;stem;vascular leaf,
AT4G35100	ami	wt	-0.0372698	9.13928	0.743922	0.873224			Locus:2131601	AT4G35100	protein_coding	a member of the plasma membrane intrinsic protein PIP. functions as aquaporin. Salt-stress-inducible MIP	PIP2;7;PIP3;PIP3A;PLASMA MEMBRANE INTRINSIC PROTEIN 2;7;PLASMA MEMBRANE INTRINSIC PROTEIN 3;PLASMA MEMBRANE INTRINSIC PROTEIN 3A;SIMIP	transmembrane transport;water transport;transmembrane transport;plasma membrane;plasma membrane;plasmodesma;vacuole;mRNA binding;protein binding;water channel activity;seedling development stage;cultured plant cell;guard cell;plant callus;root;rosette leaf;shoot system;vascular leaf,
AT5G49820	ami	wt	-0.0373421	5.73686	0.73115	0.865213			Locus:2155436	AT5G49820	protein_coding	root UVB sensitive protein (Protein of unknown function; DUF647);(source:Araport11)	ROOT UV-B SENSITIVE 6;RUS6	embryo development ending in seed dormancy;chloroplast;molecular_function;LP.02 two leaves visible stage;LP.04 four leaves visible stage;LP.06 six leaves visible stage;LP.08 eight leaves visible stage;LP.10 ten leaves visible stage;LP.12 twelve leaves visible stage;flowering stage;mature plant embryo stage;petal differentiation and expansion stage;plant embryo bilateral stage;plant embryo cotyledonary stage;plant embryo globular stage;vascular leaf senescent stage;carpel;cauline leaf;collective leaf structure;cotyledon;flower;flower pedicel;guard cell;hypocotyl;inflorescence meristem;leaf apex;leaf lamina base;petal;petiole;plant embryo;pollen;root;seed;sepal;shoot apex;shoot system;stamen;stem;vascular leaf,
AT4G31990	ami	wt	-0.0374823	7.82374	0.672559	0.826176			Locus:2116682	AT4G31990	protein_coding	Encodes a plastid-localized aspartate aminotransferase. Does not display any PAT (glutamate/aspartate-prephenate aminotransferase) activity even in the presence of a high concentration of prephenate.	AAT3;ASP5;ASPARTATE AMINOTRANSFERASE 5;ASPARTATE AMINOTRANSFERASE DEFICIENT 3;ATAAT1	response to cold;2-oxoglutarate metabolic process;amino acid metabolic process;aspartate metabolic process;biosynthetic process;glutamate metabolic process;apoplast;chloroplast;chloroplast envelope;chloroplast stroma;plasma membrane;plastid;stromule;cytosol;L-aspartate:2-oxoglutarate aminotransferase activity;pyridoxal phosphate binding;aspartate-prephenate aminotransferase activity;glutamate-prephenate aminotransferase activity;LP.02 two leaves visible stage;LP.04 four leaves visible stage;LP.06 six leaves visible stage;LP.08 eight leaves visible stage;LP.10 ten leaves visible stage;LP.12 twelve leaves visible stage;flowering stage;mature plant embryo stage;petal differentiation and expansion stage;plant embryo bilateral stage;plant embryo cotyledonary stage;plant embryo globular stage;seedling development stage;vascular leaf senescent stage;carpel;cauline leaf;collective leaf structure;cotyledon;cultured plant cell;flower;flower pedicel;fruit;guard cell;hypocotyl;inflorescence meristem;leaf apex;leaf lamina base;petal;petiole;plant embryo;pollen;root;rosette leaf;seed;sepal;shoot apex;shoot system;stamen;stem;vascular leaf,
AT5G54430	ami	wt	-0.037609	7.58948	0.664799	0.822216			Locus:2147319	AT5G54430	protein_coding	Contains a universal stress protein domain. Protein is phosphorylated in response to Phytophthora infestans zoospores and xylanase.	ATPHOS32;PHOS32	response to molecule of fungal origin;chloroplast;nucleus;plastid;cytosol;molecular_function;LP.02 two leaves visible stage;LP.04 four leaves visible stage;LP.06 six leaves visible stage;LP.08 eight leaves visible stage;LP.10 ten leaves visible stage;LP.12 twelve leaves visible stage;flowering stage;mature plant embryo stage;petal differentiation and expansion stage;plant embryo bilateral stage;plant embryo cotyledonary stage;plant embryo globular stage;vascular leaf senescent stage;carpel;cauline leaf;collective leaf structure;cotyledon;cultured plant cell;flower;flower pedicel;guard cell;hypocotyl;inflorescence meristem;leaf apex;leaf lamina base;petal;petiole;plant embryo;pollen;root;rosette leaf;seed;sepal;shoot apex;shoot system;stamen;stem;vascular leaf,
AT1G27500	ami	wt	-0.0377146	3.98376	0.822537	0.917172			Locus:2015959	AT1G27500	protein_coding	Tetratricopeptide repeat (TPR)-like superfamily protein;(source:Araport11)	CMU3;H CELLULOSE SYNTHASE?MICROTUBULE UNCOUPLING 3;KINESIN LIGHT CHAIN-RELATED 3;KLCR3	nucleus;molecular_function;cultured plant cell;guard cell,
AT4G38130	ami	wt	-0.0377454	7.96314	0.70789	0.850686			Locus:2120948	AT4G38130	protein_coding	Encodes a histone deacetylase that enhances AtERF7-mediated transcriptional repression. Binds SIM3 and ERF7. Expressed in the nucleus in most tissues examined and throughout the life of the plant. Involved in jasmonic acid and ethylene dependent pathogen resistance. The sequence in GenBank has 17 AG dinucleotide repeats missing; which is also missing in Ler shotgun sequence from Cereon. Although it is annotated to be in Columbia, the GB sequence is probably not of Columbia origin. Plays a role in embryogenesis as mutants grown at higher temperatures display abnormalities in the organization of the root and shoot. Plant lines expressing an RNAi construct targeted against HDA19 shows some resistance to agrobacterium-mediated root transformation. HDA19 acts in a WOX5 mediated pathway to maintain columella stem cell fate by repressing CDF4. Class I RPD3-like family HDAC member which controls positive responses to salinity stress.	ARABIDOPSIS HISTONE DEACETYLASE 1;ARABIDOPSIS HISTONE DEACETYLASE 19;ATHD1;ATHDA19;HD1;HDA1;HDA19;HDAC19;HISTONE DEACETYLASE 1;HISTONE DEACETYLASE 19;RPD3A	DNA-mediated transformation;defense response to bacterium;jasmonic acid and ethylene-dependent systemic resistance;negative regulation of DNA-templated transcription;positive regulation of stem cell population maintenance;regulation of multicellular organismal development;epigenetic regulation of gene expression;negative regulation of response to salt stress;nucleus;Sin3-type complex;nucleus;histone deacetylase complex;histone deacetylase activity;protein binding;zinc ion binding;LP.02 two leaves visible stage;LP.04 four leaves visible stage;LP.06 six leaves visible stage;LP.08 eight leaves visible stage;LP.10 ten leaves visible stage;LP.12 twelve leaves visible stage;M germinated pollen stage;flowering stage;mature plant embryo stage;petal differentiation and expansion stage;plant embryo bilateral stage;plant embryo cotyledonary stage;plant embryo globular stage;vascular leaf senescent stage;carpel;cauline leaf;collective leaf structure;cotyledon;flower;flower pedicel;guard cell;hypocotyl;inflorescence meristem;leaf apex;leaf lamina base;petal;petiole;plant embryo;pollen;root;seed;sepal;shoot apex;shoot system;stamen;stem;vascular leaf;whole plant,
AT4G18480	ami	wt	-0.0377578	4.49176	0.802536	0.904818			Locus:2005500	AT4G18480	protein_coding	Encodes the CHLI subunit of magnesium chelatase which is required for chlorophyll biosynthesis. All four cysteine residues of the protein form two disulfide bonds (Cys102-Cys193 and Cys354-Cys396) under oxidized conditions but are fully reduced by reduction. It was suggested that the redox state of CHLI is regulated in vivo by the change of the redox environment in the chloroplasts probably via the Trx system.	CH-42;CH42;CHL11;CHLI-1;CHLI1;CHLORINA 42;LOST1;LOW TEMPERATURE WITH OPEN-STOMATA 1	chlorophyll biosynthetic process;chlorophyll biosynthetic process;chloroplast stroma;chloroplast;chloroplast stroma;cytosol;plant-type cell wall;magnesium chelatase complex;ATP hydrolysis activity;magnesium chelatase activity;LP.02 two leaves visible stage;LP.04 four leaves visible stage;LP.06 six leaves visible stage;LP.08 eight leaves visible stage;LP.10 ten leaves visible stage;LP.12 twelve leaves visible stage;flowering stage;mature plant embryo stage;petal differentiation and expansion stage;plant embryo bilateral stage;plant embryo cotyledonary stage;plant embryo globular stage;seedling development stage;vascular leaf senescent stage;carpel;cauline leaf;collective leaf structure;cotyledon;flower;flower pedicel;fruit;guard cell;hypocotyl;inflorescence meristem;leaf apex;leaf lamina base;petal;petiole;plant embryo;pollen;root;rosette leaf;seed;sepal;shoot apex;shoot system;stamen;stem;vascular leaf,
AT5G63030	ami	wt	-0.0377787	6.37723	0.714591	0.853876			Locus:2166325	AT5G63030	protein_coding	Thioredoxin superfamily protein; redox sensor. Together with GRXC2 regenerates PRXIIB/C/D.	GLUTAREDOXIN C1;GRXC1	cellular response to oxidative stress;cytoplasm;cytoplasm;cytosol;endoplasmic reticulum;peroxisome;glutathione disulfide oxidoreductase activity;oxidoreductase activity;protein binding;L mature pollen stage;LP.02 two leaves visible stage;LP.04 four leaves visible stage;LP.06 six leaves visible stage;LP.08 eight leaves visible stage;LP.10 ten leaves visible stage;LP.12 twelve leaves visible stage;M germinated pollen stage;flowering stage;mature plant embryo stage;petal differentiation and expansion stage;plant embryo bilateral stage;plant embryo cotyledonary stage;plant embryo globular stage;vascular leaf senescent stage;carpel;cauline leaf;collective leaf structure;cotyledon;flower;flower pedicel;guard cell;hypocotyl;inflorescence meristem;leaf apex;leaf lamina base;petal;petiole;plant callus;plant embryo;pollen;pollen tube cell;root;seed;sepal;shoot apex;shoot system;stamen;stem;vascular leaf,
AT1G10540	ami	wt	-0.0377832	1.53814	1	1			Locus:2194631	AT1G10540	protein_coding	nucleobase-ascorbate transporter 8;(source:Araport11)	ATNAT8;NAT8;NUCLEOBASE-ASCORBATE TRANSPORTER 8	transmembrane transport;nucleus;plasmodesma;transmembrane transporter activity;LP.04 four leaves visible stage;flowering stage;mature plant embryo stage;petal differentiation and expansion stage;plant embryo bilateral stage;plant embryo cotyledonary stage;plant embryo globular stage;carpel;collective leaf structure;endosperm;flower;flower pedicel;petal;plant embryo;pollen;seed;sepal;shoot apex;stem;vascular leaf,
AT3G53760	ami	wt	-0.037796	4.96805	0.788212	0.897338			Locus:2084430	AT3G53760	protein_coding	Encodes GCP4 (gamma-Tubulin Complex Protein 4); required for microtubule organization.	ATGCP4;GAMMA-TUBULIN COMPLEX PROTEIN 4;GCP4	cortical microtubule organization;microtubule nucleation;cytoplasmic microtubule organization;meiotic cell cycle;microtubule nucleation;mitotic cell cycle;response to nematode;spindle assembly;mitochondrion;plasmodesma;spindle;spindle pole;gamma-tubulin complex;tubulin complex;microtubule minus-end binding;gamma-tubulin binding;protein binding;LP.10 ten leaves visible stage;flowering stage;mature plant embryo stage;petal differentiation and expansion stage;plant embryo bilateral stage;plant embryo cotyledonary stage;plant embryo globular stage;vascular leaf senescent stage;carpel;cauline leaf;collective leaf structure;flower;flower pedicel;guard cell;hypocotyl;inflorescence meristem;leaf apex;leaf lamina base;petal;plant embryo;root;seed;sepal;shoot apex;shoot system;vascular leaf,
AT3G55260	ami	wt	-0.0378667	6.19756	0.72335	0.859325			Locus:2100706	AT3G55260	protein_coding	Encodes a protein with &#946;-hexosaminidase activity (the enzyme is active with p-nitrophenyl-&#946;-N-acetylglucosaminide as substrate but displayed only a minor activity toward p-nitrophenyl-&#946;-N-acetylgalactosaminide). The enzyme displays no distinct preference for a specific terminal GlcNAc residue and indeed cleaved the asialoagalactodabsylglycopeptide GnGn to a mixture of products.	ATHEX2;BETA-HEXOSAMINIDASE 1;HEXO1	N-glycan processing;carbohydrate metabolic process;glycosaminoglycan metabolic process;membrane;chloroplast;plant-type vacuole;secretory vesicle;vacuole;beta-N-acetylhexosaminidase activity;hexosaminidase activity;LP.02 two leaves visible stage;LP.04 four leaves visible stage;LP.06 six leaves visible stage;LP.08 eight leaves visible stage;LP.10 ten leaves visible stage;LP.12 twelve leaves visible stage;flowering stage;mature plant embryo stage;petal differentiation and expansion stage;plant embryo bilateral stage;plant embryo cotyledonary stage;plant embryo globular stage;vascular leaf senescent stage;carpel;cauline leaf;collective leaf structure;cotyledon;flower;flower pedicel;fruit;guard cell;hypocotyl;inflorescence meristem;leaf apex;leaf lamina base;petal;petiole;plant embryo;pollen;root;rosette leaf;seed;sepal;shoot apex;shoot system;stamen;stem;vascular leaf,
AT1G19220	ami	wt	-0.0379693	5.90767	0.705304	0.849256			Locus:2202205	AT1G19220	protein_coding	Encodes an auxin response factor that contains the conserved VP1-B3 DNA-binding domain at its N-terminus and the Aux/IAA-like domains III and IV present in most ARFs at its C-terminus. The protein interacts with IAA1 (yeast two hybrid) and other auxin response elements such as ER7 and ER9 (yeast one hybrid). ARF19 protein can complement many aspects of the arf7 mutant phenotype and ; together with ARF7, is involved in the response to ethylene. In the arf7 arf19 double mutant, several auxin-responsive genes (e.g. IAA5, LBD16, LBD29 and LBD33) are no longer upregulated by auxin.	ARF11;ARF19;AUXIN RESPONSE FACTOR 19;AUXIN RESPONSE FACTOR11;IAA22;INDOLE-3-ACETIC ACID INDUCIBLE 22	lateral root development;lateral root formation;leaf development;response to auxin;response to ethylene;callus formation;regulation of DNA-templated transcription;nucleus;DNA binding;DNA-binding transcription factor activity;cis-regulatory region sequence-specific DNA binding;protein binding;sequence-specific DNA binding;transcription cis-regulatory region binding;LP.02 two leaves visible stage;LP.04 four leaves visible stage;LP.06 six leaves visible stage;LP.08 eight leaves visible stage;LP.10 ten leaves visible stage;LP.12 twelve leaves visible stage;flowering stage;mature plant embryo stage;petal differentiation and expansion stage;plant embryo bilateral stage;plant embryo cotyledonary stage;plant embryo globular stage;vascular leaf senescent stage;carpel;cauline leaf;collective leaf structure;cotyledon;flower;flower pedicel;guard cell;hypocotyl;inflorescence meristem;lateral root primordium;leaf apex;leaf lamina base;petal;petiole;plant embryo;pollen;portion of vascular tissue;root;root tip;seed;sepal;shoot apex;shoot system;stamen;stem;vascular leaf,
AT1G58360	ami	wt	-0.0380165	7.03086	0.873829	0.944528			Locus:2016600	AT1G58360	protein_coding	Encodes AAP1 (amino acid permease 1); a neutral amino acid transporter expressed in seeds. Functions in amino acid uptake into embryos. The transporter also functions in acquisition of glutamate and neutral amino acids by the root.	AAP1;AMINO ACID PERMEASE 1;ATAAP1;NAT2;NEUTRAL AMINO ACID TRANSPORTER 2	L-alanine transport;L-glutamate import across plasma membrane;amino acid import;neutral amino acid transport;response to nematode;acidic amino acid transport;amino acid transmembrane transport;neutral amino acid transport;membrane;plasma membrane;L-alanine transmembrane transporter activity;L-glutamate transmembrane transporter activity;L-glutamine transmembrane transporter activity;L-proline transmembrane transporter activity;L-serine transmembrane transporter activity;acidic amino acid transmembrane transporter activity;amino acid transmembrane transporter activity;neutral L-amino acid transmembrane transporter activity;LP.02 two leaves visible stage;LP.04 four leaves visible stage;LP.06 six leaves visible stage;LP.08 eight leaves visible stage;LP.10 ten leaves visible stage;LP.12 twelve leaves visible stage;flowering stage;mature plant embryo stage;petal differentiation and expansion stage;plant embryo bilateral stage;plant embryo cotyledonary stage;plant embryo globular stage;vascular leaf senescent stage;carpel;cauline leaf;collective leaf structure;cotyledon;flower;flower pedicel;guard cell;hypocotyl;inflorescence meristem;lateral root tip;leaf apex;leaf lamina base;petal;petiole;plant embryo;pollen;root;seed;sepal;shoot apex;shoot system;stamen;stem;vascular leaf,
AT2G02000	ami	wt	-0.0380587	1.52067	0.958504	0.986886			Locus:2041120	AT2G02000	protein_coding	Glutamate decarboxylase; GABA plays a key role in the acclimation of plants to high light + heat stress; potentially by promoting autophagy.	GAD3;GLUTAMATE DECARBOXYLASE 3	glutamate catabolic process;glutamate metabolic process;cytosol;mitochondrion;glutamate decarboxylase activity;pyridoxal phosphate binding;rosette leaf,
AT5G62740	ami	wt	-0.0381225	6.40467	0.722999	0.859148			Locus:2170698	AT5G62740	protein_coding	SPFH/Band 7/PHB domain-containing membrane-associated protein family;(source:Araport11)	ATHIR1;ATHIR4;HIR1;HIR4;HYPERSENSITIVE INDUCED REACTION 4;HYPERSENSITIVE-INDUCED RESPONSE PROTEIN 1	Golgi apparatus;cytoplasm;plant-type vacuole;plasma membrane;plasmodesma;plastid;cytosol;protein binding;protein histidine kinase binding;L mature pollen stage;LP.02 two leaves visible stage;LP.04 four leaves visible stage;LP.06 six leaves visible stage;LP.08 eight leaves visible stage;LP.10 ten leaves visible stage;LP.12 twelve leaves visible stage;M germinated pollen stage;flowering stage;mature plant embryo stage;petal differentiation and expansion stage;plant embryo bilateral stage;plant embryo cotyledonary stage;plant embryo globular stage;vascular leaf senescent stage;carpel;cauline leaf;collective leaf structure;cotyledon;cultured plant cell;flower;flower pedicel;guard cell;hypocotyl;inflorescence meristem;leaf apex;leaf lamina base;petal;petiole;plant callus;plant embryo;pollen;pollen tube cell;root;rosette leaf;seed;sepal;shoot apex;shoot system;stamen;stem;vascular leaf;cell-to-cell mobile RNA,
AT3G45240	ami	wt	-0.0381732	6.17666	0.695763	0.842053			Locus:2096930	AT3G45240	protein_coding	Encodes a geminivirus Rep interacting kinase (GRIK; GRIK1/AT3G45240; GRIK2/AT5G60550). GRIKs are SnRK1 (SNF1-related kinases) activating kinases. Both GRIKs specifically bind to the SnRK1 catalytic subunit and phosphorylate the equivalent threonine residue in its activation loop in vitro. Involved in resistance to S. sclerotiorum, fungal sRNA target.	ATSNAK2;GEMINIVIRUS REP INTERACTING KINASE 1;GRIK1	protein phosphorylation;intracellular signal transduction;protein autophosphorylation;protein phosphorylation;response to virus;cytoplasm;plasma membrane;kinase activity;protein binding;protein serine/threonine kinase activity;L mature pollen stage;M germinated pollen stage;guard cell;plant sperm cell;pollen;pollen tube cell,
AT1G23080	ami	wt	-0.0383167	6.96871	0.681226	0.83274			Locus:2201225	AT1G23080	protein_coding	Encodes a novel component of auxin efflux that is located apically in the basal cell and is involved during embryogenesis in setting up the apical-basal axis in the embryo. It is also involved in pattern specification during root development. In roots; it is expressed at lateral and basal membranes of provascular cells in the meristem and elongation zone, whereas in the columella cells it coincides with the PIN3 domain. Plasma membrane-localized PIN proteins mediate a saturable efflux of auxin. PINs mediate auxin efflux from mammalian and yeast cells without needing additional plant-specific factors. The action of PINs in auxin efflux is distinct from PGPs, rate-limiting, specific to auxins and sensitive to auxin transport inhibitors. PINs are directly involved of in catalyzing cellular auxin efflux.	ARABIDOPSIS PIN-FORMED 7;ATPIN7;PIN-FORMED 7;PIN7	auxin polar transport;cellular response to alkaline pH;longitudinal axis specification;pattern specification process;root development;auxin export across the plasma membrane;auxin polar transport;transmembrane transport;endoplasmic reticulum;plasma membrane;nucleus;plasma membrane;plasmodesma;auxin efflux transmembrane transporter activity;identical protein binding;protein homodimerization activity;LP.02 two leaves visible stage;LP.04 four leaves visible stage;LP.06 six leaves visible stage;LP.08 eight leaves visible stage;LP.10 ten leaves visible stage;LP.12 twelve leaves visible stage;flowering stage;mature plant embryo stage;petal differentiation and expansion stage;plant embryo bilateral stage;plant embryo cotyledonary stage;plant embryo globular stage;vascular leaf senescent stage;carpel;cauline leaf;collective leaf structure;cotyledon;flower;flower pedicel;guard cell;hypocotyl;inflorescence meristem;leaf apex;leaf lamina base;petal;petiole;plant embryo;pollen;primary root apical meristem;root;root hair cell;rosette leaf;seed;sepal;shoot apex;shoot system;stamen;stem;vascular leaf,
AT3G11397	ami	wt	-0.0383716	5.69607	0.749884	0.875945			Locus:1006230201	AT3G11397	protein_coding	prenylated RAB acceptor 1.A3;(source:Araport11)	PRA1.A3;PRENYLATED RAB ACCEPTOR 1.A3	vesicle-mediated transport;membrane;endoplasmic reticulum;mitochondrion;molecular_function;guard cell,
AT1G75010	ami	wt	-0.0384125	4.65999	0.772955	0.890079			Locus:2027242	AT1G75010	protein_coding	Encodes ARC3 (Accumulation and Replication of Chloroplast 3); a chloroplast division factor functioning in the initiation of chloroplast division. ARC3 is a chimera of the prokaryotic FtsZ and part of the eukaryotic phosphatidylinositol-4-phosphate 5-kinase (PIP5K). Located on the outer surface of the chloroplast in a ring-like structure at the early stage of chloroplast division. The arc3 mutant has a small number of abnormally large chloroplasts in the cell.	ACCUMULATION AND REPLICATION OF CHLOROPLASTS 3;ARC3	chloroplast fission;chloroplast fission;chloroplast outer membrane;chloroplast;chloroplast outer membrane;chloroplast stroma;cytoplasmic side of membrane;cytosol;GTP binding;protein binding;LP.02 two leaves visible stage;LP.04 four leaves visible stage;LP.06 six leaves visible stage;LP.08 eight leaves visible stage;LP.10 ten leaves visible stage;LP.12 twelve leaves visible stage;flowering stage;mature plant embryo stage;petal differentiation and expansion stage;plant embryo bilateral stage;plant embryo cotyledonary stage;plant embryo globular stage;vascular leaf senescent stage;carpel;cauline leaf;collective leaf structure;cotyledon;flower;flower pedicel;guard cell;hypocotyl;inflorescence meristem;leaf apex;leaf lamina base;petal;petiole;plant egg cell;plant embryo;root;rosette leaf;seed;sepal;shoot apex;shoot system;stamen;stem;vascular leaf,
AT3G07130	ami	wt	-0.0384166	5.73679	0.736092	0.869008			Locus:2098500	AT3G07130	protein_coding	Encodes PAP15; a purple acid phosphatase with phytase activity. Expression of PAP15 is developmentally and temporally regulated, with strong expression at the early stages of seedling growth and pollen germination. The expression is also organ/tissue-specific, with strongest expression in the vasculature, pollen grains, and roots. Recombinant PAP protein exhibits broad substrate specificity with moderate phytase activity. PAP15 likely mobilizes phosphorus reserves in plants, particularly during seed and pollen germination.	ATPAP15;PAP15;PURPLE ACID PHOSPHATASE 15	pollen germination;seed germination;extracellular region;acid phosphatase activity;metal ion binding;petal differentiation and expansion stage;seedling development stage;cotyledon;flower;fruit;guard cell;hypocotyl;inflorescence meristem;plant sperm cell;pollen;root;shoot system;stem;vascular leaf,
AT5G41210	ami	wt	-0.0384609	6.86246	0.695603	0.841978			Locus:2163096	AT5G41210	protein_coding	Encodes glutathione transferase belonging to the theta class of GSTs. Naming convention according to Wagner et al. (2002).	ATGSTT1;GLUTATHIONE S-TRANSFERASE THETA 1;GST10;GSTT1	toxin catabolic process;cytoplasm;peroxisome;plastid;glutathione transferase activity;LP.02 two leaves visible stage;LP.04 four leaves visible stage;LP.06 six leaves visible stage;LP.08 eight leaves visible stage;LP.10 ten leaves visible stage;LP.12 twelve leaves visible stage;flowering stage;mature plant embryo stage;petal differentiation and expansion stage;plant embryo bilateral stage;plant embryo cotyledonary stage;plant embryo globular stage;vascular leaf senescent stage;carpel;cauline leaf;collective leaf structure;cotyledon;flower;flower pedicel;guard cell;hypocotyl;inflorescence meristem;leaf apex;leaf lamina base;petal;petiole;plant embryo;pollen;root;rosette leaf;seed;sepal;shoot apex;shoot system;stamen;stem;vascular leaf,
AT4G37040	ami	wt	-0.0385442	4.55961	0.816395	0.913192			Locus:2115125	AT4G37040	protein_coding	encodes a methionine aminopeptidase	MAP1D;METHIONINE AMINOPEPTIDASE 1D	N-terminal protein amino acid modification;chloroplast;mitochondrion;initiator methionyl aminopeptidase activity;metalloaminopeptidase activity;LP.02 two leaves visible stage;LP.04 four leaves visible stage;LP.06 six leaves visible stage;LP.08 eight leaves visible stage;LP.10 ten leaves visible stage;LP.12 twelve leaves visible stage;flowering stage;mature plant embryo stage;petal differentiation and expansion stage;plant embryo bilateral stage;plant embryo cotyledonary stage;plant embryo globular stage;vascular leaf senescent stage;carpel;cauline leaf;collective leaf structure;cotyledon;flower;flower pedicel;guard cell;hypocotyl;inflorescence meristem;leaf apex;leaf lamina base;petal;petiole;plant embryo;pollen;root;seed;sepal;shoot apex;shoot system;stamen;stem;vascular leaf,
AT1G60440	ami	wt	-0.0385847	5.77134	0.76339	0.884324			Locus:2195638	AT1G60440	protein_coding	The gene AT1G60440 encodes pantothenate kinase 1. Its molecular function was shown to phosphorylate pantothenate to form 4-phosphopantothenate.	ATCOAA;ATPANK1;PANK1;PANTOTHENATE KINASE 1	coenzyme A biosynthetic process;coenzyme A biosynthetic process;cytosol;nucleus;cytoplasm;ATP binding;pantothenate kinase activity;L mature pollen stage;LP.02 two leaves visible stage;LP.04 four leaves visible stage;LP.06 six leaves visible stage;LP.08 eight leaves visible stage;LP.10 ten leaves visible stage;LP.12 twelve leaves visible stage;M germinated pollen stage;dry seed stage;flowering stage;mature plant embryo stage;petal differentiation and expansion stage;plant embryo bilateral stage;plant embryo cotyledonary stage;plant embryo globular stage;vascular leaf senescent stage;carpel;cauline leaf;collective leaf structure;cotyledon;cultured plant cell;flower;flower pedicel;guard cell;hypocotyl;inflorescence meristem;leaf apex;leaf lamina base;petal;petiole;plant embryo;plant sperm cell;pollen;pollen tube cell;root;seed;sepal;shoot apex;shoot system;stamen;stem;vascular leaf,
AT2G27210	ami	wt	-0.0386616	6.59905	0.735777	0.868878			Locus:2059610	AT2G27210	protein_coding	Protein phosphatase which promotes stomatal ACD by establishing kinase-based signalling asymmetry in the two daughter cells.	BRI1 SUPPRESSOR 1 (BSU1)-LIKE 3;BSL3	brassinosteroid mediated signaling pathway;nucleus;peroxisome;cytosol;myosin phosphatase activity;protein binding;cultured plant cell;guard cell;rosette leaf;stomatal initial cell;cell-to-cell mobile RNA,
AT1G33410	ami	wt	-0.0388477	8.23087	0.676231	0.828454			Locus:2007023	AT1G33410	protein_coding	Encodes a nucleoporin that regulates CONSTANS (CO) protein stability through affecting nuclear pore complex localization of an E3-ubiquitin ligase; HIGH EXPRESSION OF OSMOTICALLY RESPONSIVE GENES1 (HOS1), which destabilizes CO protein in the morning period.	ARABIDOPSIS NUCLEOPORIN 160;ATNUP160;NUCLEOPORIN 160;NUP160;SAR1;SUPPRESSOR OF AUXIN RESISTANCE1	mRNA export from nucleus;regulation of timing of transition from vegetative to reproductive phase;response to auxin;poly(A)+ mRNA export from nucleus;response to auxin;response to cold;nuclear envelope;nuclear membrane;nuclear pore;nucleus;nuclear pore;protein binding;structural constituent of nuclear pore;LP.02 two leaves visible stage;LP.04 four leaves visible stage;LP.06 six leaves visible stage;LP.08 eight leaves visible stage;LP.10 ten leaves visible stage;LP.12 twelve leaves visible stage;flowering stage;mature plant embryo stage;petal differentiation and expansion stage;plant embryo bilateral stage;plant embryo cotyledonary stage;plant embryo globular stage;vascular leaf senescent stage;carpel;cauline leaf;collective leaf structure;cotyledon;flower;flower pedicel;guard cell;hypocotyl;inflorescence meristem;leaf apex;leaf lamina base;petal;petiole;plant embryo;root;seed;sepal;shoot apex;shoot system;stamen;stem;vascular leaf;whole plant,
AT2G33120	ami	wt	-0.0388477	8.23087	0.676231	0.828454			Locus:2046595	AT2G33120	protein_coding	Encodes a member of Synaptobrevin-like protein family. Also known as VESICLE-ASSOCIATED MEMBRANE PROTEIN 722 (VAMP722). Required for cell plate formation. Post-transcriptionally regulated by CRT1/2 under ER stress.	ARABIDOPSIS THALIANA VESICLE-ASSOCIATED MEMBRANE PROTEIN 722;ATVAMP722;SAR1;SYNAPTOBREVIN-RELATED PROTEIN 1;VAMP722	cell plate formation involved in plant-type cell wall biogenesis;protein localization to plasma membrane;response to endoplasmic reticulum stress;vesicle-mediated transport;cell plate;endoplasmic reticulum;endosome;plant-type vacuole;plasma membrane;plasmodesma;molecular_function;M germinated pollen stage;cultured plant cell;guard cell;pollen;pollen tube cell;rosette leaf,
AT4G37120	ami	wt	-0.0389581	7.57938	0.691956	0.840464			Locus:2115115	AT4G37120	protein_coding	Encodes a zinc finger containing protein similar to step II splicing factors that is similar to SMP1. SMP2 is also reduced in SMP1 epigenetic alleles; plants make smaller organs having reduced cell numbers but increased cell size. The mRNA is cell-to-cell mobile.	DCS5;DOMINANT COP1-6 SUPPRESSOR 5;SMP2;SWELLMAP 2	RNA splicing;alternative respiration;positive regulation of cell population proliferation;RNA splicing;mRNA splicing, via spliceosome;negative regulation of photomorphogenesis;nucleus;spliceosomal complex;pre-mRNA 3'-splice site binding;protein binding;single-stranded RNA binding;L mature pollen stage;LP.02 two leaves visible stage;LP.04 four leaves visible stage;LP.06 six leaves visible stage;LP.08 eight leaves visible stage;LP.10 ten leaves visible stage;LP.12 twelve leaves visible stage;M germinated pollen stage;flowering stage;mature plant embryo stage;petal differentiation and expansion stage;plant embryo bilateral stage;plant embryo cotyledonary stage;plant embryo globular stage;vascular leaf senescent stage;carpel;cauline leaf;collective leaf structure;cotyledon;flower;flower pedicel;guard cell;hypocotyl;inflorescence meristem;leaf apex;leaf lamina base;petal;petiole;plant embryo;pollen;pollen tube cell;root;seed;sepal;shoot apex;shoot system;stamen;stem;vascular leaf;cell-to-cell mobile RNA,
AT5G61030	ami	wt	-0.0389772	6.51263	0.859	0.936098			Locus:2159401	AT5G61030	protein_coding	Encodes a glycine-rich RNA binding protein that is involved in C-> U RNA editing in mitochondria. Gene expression is induced by cold. The mRNA is cell-to-cell mobile.	GLYCINE-RICH RNA-BINDING PROTEIN 3;GR-RBP3;ORRM3;RBGA7;RNA-BINDING GLYCINE-RICH PROTEIN A7	mitochondrial mRNA modification;cytidine to uridine editing;mitochondrial mRNA modification;response to cold;cytoplasm;mitochondrion;mitochondrion;ATP binding;RNA binding;copper ion binding;mRNA binding;protein binding;single-stranded DNA binding;LP.02 two leaves visible stage;LP.04 four leaves visible stage;flowering stage;mature plant embryo stage;petal differentiation and expansion stage;plant embryo bilateral stage;plant embryo cotyledonary stage;plant embryo globular stage;seed germination stage;vascular leaf senescent stage;carpel;cauline leaf;collective leaf structure;flower;flower pedicel;guard cell;hypocotyl;leaf apex;leaf lamina base;petal;petiole;plant embryo;root;seed;sepal;shoot apex;shoot system;stamen;stem;vascular leaf;cell-to-cell mobile RNA,
AT3G12800	ami	wt	-0.039012	7.57785	0.697463	0.84327			Locus:2087770	AT3G12800	protein_coding	short-chain dehydrogenase-reductase B;(source:Araport11)	DECR;SDRB;SHORT-CHAIN DEHYDROGENASE-REDUCTASE B	fatty acid catabolic process;fatty acid metabolic process;peroxisome;peroxisome;plant-type vacuole;cytosol;2,4-dienoyl-CoA reductase (NADPH) activity;oxidoreductase activity, acting on the CH-CH group of donors, NAD or NADP as acceptor;LP.02 two leaves visible stage;LP.04 four leaves visible stage;LP.06 six leaves visible stage;LP.08 eight leaves visible stage;LP.10 ten leaves visible stage;LP.12 twelve leaves visible stage;flowering stage;mature plant embryo stage;petal differentiation and expansion stage;plant embryo bilateral stage;plant embryo cotyledonary stage;plant embryo globular stage;vascular leaf senescent stage;carpel;cauline leaf;collective leaf structure;cotyledon;cultured plant cell;flower;flower pedicel;guard cell;hypocotyl;inflorescence meristem;leaf apex;leaf lamina base;petal;petiole;plant embryo;pollen;pollen tube cell;root;seed;sepal;shoot apex;shoot system;stamen;stem;vascular leaf,
AT2G26350	ami	wt	-0.0390679	4.98819	0.799576	0.903227			Locus:2057780	AT2G26350	protein_coding	Zinc-binding peroxisomal integral membrane protein (PEX10). Inserted directly from the cytosol into peroxisomes and is involved in importing proteins into the peroxisome. Required for embryogenesis.	ATPEX10;PEROXIN 10;PEX10	embryo development ending in seed dormancy;fatty acid beta-oxidation;peroxisome organization;peroxisome-chloroplast membrane tethering;photorespiration;protein import into peroxisome matrix;protein monoubiquitination;protein import into peroxisome matrix;peroxisomal membrane;cytosol;nucleus;peroxisome;endoplasmic reticulum;protein binding;ubiquitin-protein transferase activity;zinc ion binding;LP.04 four leaves visible stage;flowering stage;mature plant embryo stage;petal differentiation and expansion stage;plant embryo bilateral stage;plant embryo cotyledonary stage;plant embryo globular stage;seed germination stage;carpel;collective leaf structure;flower;flower pedicel;guard cell;hypocotyl;inflorescence;inflorescence meristem;petal;plant embryo;plant ovary;pollen;root;seed;sepal;shoot apex;stamen;stem;vascular leaf,
AT1G31470	ami	wt	-0.0390799	4.27961	0.792784	0.900137			Locus:2206169	AT1G31470	protein_coding	Major facilitator superfamily protein;(source:Araport11)	NFD4;NUCLEAR FUSION DEFECTIVE 4	response to salt stress;karyogamy;polar nucleus fusion;membrane;mitochondrion;nucleus;molecular_function;LP.02 two leaves visible stage;LP.04 four leaves visible stage;LP.06 six leaves visible stage;LP.08 eight leaves visible stage;LP.10 ten leaves visible stage;LP.12 twelve leaves visible stage;flowering stage;mature plant embryo stage;petal differentiation and expansion stage;plant embryo bilateral stage;plant embryo cotyledonary stage;plant embryo globular stage;vascular leaf senescent stage;carpel;cauline leaf;collective leaf structure;cotyledon;flower;flower pedicel;guard cell;hypocotyl;inflorescence meristem;leaf apex;leaf lamina base;petal;petiole;plant embryo;plant sperm cell;pollen;root;seed;sepal;shoot apex;shoot system;stamen;stem;vascular leaf,
AT4G32400	ami	wt	-0.0391334	5.90374	0.712449	0.852917			Locus:2127851	AT4G32400	protein_coding	Encodes a plastidial nucleotide uniport carrier protein required to export newly synthesized adenylates into the cytosol.	ARABIDOPSIS THALIANA BRITTLE 1;ATBT1;BR1;EMB104;EMB42;EMBRYO DEFECTIVE 104;EMBRYO DEFECTIVE 42;SHS1;SODIUM HYPERSENSITIVE 1;SUPPRESSOR OF HIGH STEARATE CONTENT 1	embryo development ending in seed dormancy;nucleotide transport;transmembrane transport;chloroplast;chloroplast envelope;mitochondrion;plasma membrane;plastid;nucleotide transmembrane transporter activity;LP.02 two leaves visible stage;LP.04 four leaves visible stage;LP.06 six leaves visible stage;LP.08 eight leaves visible stage;LP.10 ten leaves visible stage;LP.12 twelve leaves visible stage;flowering stage;mature plant embryo stage;petal differentiation and expansion stage;plant embryo bilateral stage;plant embryo cotyledonary stage;plant embryo globular stage;vascular leaf senescent stage;anther;carpel;cauline leaf;collective leaf structure;cotyledon;flower;flower pedicel;guard cell;hypocotyl;inflorescence meristem;leaf apex;leaf lamina base;petal;petiole;plant callus;plant embryo;pollen;root;root tip;rosette leaf;seed;sepal;shoot apex;shoot system;stamen;stem;vascular leaf,
AT4G11640	ami	wt	-0.0393545	2.60161	0.888936	0.952641			Locus:2139767	AT4G11640	protein_coding	Serine racemase; which is a bifunctional PLP-dependent enzyme catalyzing racemization of serine and dehydration of serine to pyruvate in the same way as mammalian serine racemases. similar to mammalian serine racemases.	ATSR;SERINE RACEMASE;SR	serine family amino acid metabolic process;D-serine biosynthetic process;D-serine metabolic process;L-serine metabolic process;chloroplast;ATP binding;D-serine ammonia-lyase activity;L-serine ammonia-lyase activity;magnesium ion binding;pyridoxal phosphate binding;serine racemase activity;threonine racemase activity;LP.02 two leaves visible stage;LP.04 four leaves visible stage;LP.06 six leaves visible stage;LP.08 eight leaves visible stage;LP.10 ten leaves visible stage;LP.12 twelve leaves visible stage;flowering stage;mature plant embryo stage;petal differentiation and expansion stage;plant embryo bilateral stage;plant embryo cotyledonary stage;plant embryo globular stage;vascular leaf senescent stage;carpel;cauline leaf;collective leaf structure;cotyledon;flower;flower pedicel;guard cell;hypocotyl;inflorescence;inflorescence meristem;leaf apex;leaf lamina base;petal;petiole;plant embryo;plant sperm cell;pollen;root;rosette leaf;seed;sepal;shoot apex;shoot system;stamen;stem;vascular leaf,
AT1G55810	ami	wt	-0.0396814	6.12094	0.793724	0.900604			Locus:2012125	AT1G55810	protein_coding	One of the homologous genes predicted to encode proteins with UPRT domains (Uracil phosphoribosyltransferase). Five of these genes (At5g40870; At3g27190, At1g55810, At4g26510 and At3g27440) show a high level of identity, and are annotated as also containing a N-terminal uracil kinase (UK) domain. These genes are referred to as UKL1 (UK-like 1), UKL2, UKL3, UKL4 and UKL5, respectively.	UCK3;UKL3;URIDINE KINASE-LIKE 3;URIDINE/CYTIDINE KINASE 3	cellular response to hypoxia;CTP salvage;UMP salvage;cytoplasm;ATP binding;uracil phosphoribosyltransferase activity;uridine kinase activity;LP.02 two leaves visible stage;LP.04 four leaves visible stage;LP.06 six leaves visible stage;LP.08 eight leaves visible stage;LP.10 ten leaves visible stage;LP.12 twelve leaves visible stage;flowering stage;mature plant embryo stage;petal differentiation and expansion stage;plant embryo bilateral stage;plant embryo cotyledonary stage;plant embryo globular stage;vascular leaf senescent stage;carpel;cauline leaf;collective leaf structure;cotyledon;flower;flower pedicel;guard cell;hypocotyl;inflorescence meristem;leaf apex;leaf lamina base;petal;petiole;plant embryo;pollen;root;seed;sepal;shoot apex;shoot system;stamen;stem;vascular leaf,
AT2G23470	ami	wt	-0.0399512	2.74399	0.880739	0.9488			Locus:2046753	AT2G23470	protein_coding	DUF647 domain containing protein. Mutants are male sterile with defects in endothecium; tapetum and stamen maturation.	ROOT UV-B SENSITIVE 4;RUS4	anther development;chloroplast;molecular_function;petal differentiation and expansion stage;anther;anther wall endothecium;anther wall tapetum;guard cell;stamen;stem;pollen,
AT4G05530	ami	wt	-0.0399539	7.19828	0.719069	0.856581			Locus:2135467	AT4G05530	protein_coding	Encodes a peroxisomal member of the short-chain dehydrogenase/reductase (SDR) family of enzymes. Loss of IBR1 function causes increased resistance to indole-3-butyric acid without affecting plant responses to IAA; NAA, and 2,4-D. This enzyme may be responsible for catalyzing a dehydrogenation step in the beta-oxidation-like conversion of IBA to IAA. The mRNA is cell-to-cell mobile.	IBR1;INDOLE-3-BUTYRIC ACID RESPONSE 1;SDRA;SHORT-CHAIN DEHYDROGENASE/REDUCTASE A	indolebutyric acid metabolic process;response to indolebutyric acid;root hair elongation;chloroplast;cytosol;peroxisome;molecular_function;L mature pollen stage;LP.02 two leaves visible stage;LP.04 four leaves visible stage;LP.06 six leaves visible stage;LP.08 eight leaves visible stage;LP.10 ten leaves visible stage;LP.12 twelve leaves visible stage;M germinated pollen stage;flowering stage;mature plant embryo stage;petal differentiation and expansion stage;plant embryo bilateral stage;plant embryo cotyledonary stage;plant embryo globular stage;seed development stage;vascular leaf senescent stage;carpel;cauline leaf;collective leaf structure;cotyledon;flower;flower pedicel;guard cell;hypocotyl;inflorescence meristem;leaf apex;leaf lamina base;petal;petiole;plant embryo;pollen;pollen tube cell;root;rosette leaf;seed;sepal;shoot apex;shoot system;stamen;stem;vascular leaf;cell-to-cell mobile RNA,
AT4G02390	ami	wt	-0.0399783	3.85842	0.827318	0.919706			Locus:2005523	AT4G02390	protein_coding	Encodes a DNA dependent nuclear poly (ADP-ribose) polymerase (E.C.2.4.2.30); thought to be involved in post-translational modification .	APP;PARP2;POLY(ADP-RIBOSE) POLYMERASE;POLY(ADP-RIBOSE) POLYMERASE 2;PP	DNA ADP-ribosylation;double-strand break repair via nonhomologous end joining;protein poly-ADP-ribosylation;double-strand break repair;protein poly-ADP-ribosylation;nucleolus;nucleus;NAD+-protein ADP-ribosyltransferase activity;NAD+-protein poly-ADP-ribosyltransferase activity;LP.02 two leaves visible stage;LP.04 four leaves visible stage;LP.06 six leaves visible stage;LP.08 eight leaves visible stage;LP.10 ten leaves visible stage;LP.12 twelve leaves visible stage;flowering stage;mature plant embryo stage;petal differentiation and expansion stage;plant embryo bilateral stage;plant embryo cotyledonary stage;plant embryo globular stage;vascular leaf senescent stage;carpel;collective leaf structure;flower;flower pedicel;guard cell;hypocotyl;leaf lamina base;petal;petiole;plant embryo;plant sperm cell;root;root hair cell;seed;sepal;shoot apex;shoot system;stamen;stem;trichoblast;vascular leaf,
AT4G32830	ami	wt	-0.0399783	4.45682	0.864526	0.93952			Locus:2134103	AT4G32830	protein_coding	Encodes a member of a family of Ser/Thr kinases whose activities peak during cell division. Transcripts are abundant in tissues rich in dividing cells like roots and flowers but are low or absent in fully expanded leaves and stems. In interphase cells; the protein is predominantly nuclear. During mitosis, the protein associates with plant-specific cytoskeletal structures (preprophase band, phragmoplast, nascent cell plate) that are necessary for cytokinesis as well as with the microtubule spindle. It specifically phosphorylates Ser10 of histone H3 and colocalizes with phosphorylated histone H3 during mitosis.	ATAUR1;ATAURORA1;AUR1	mitotic spindle organization;post-translational protein modification;regulation of cytokinesis;nucleus;spindle microtubule;spindle midzone;cell plate;microtubule;nucleolus;nucleus;spindle;chromosome passenger complex;histone H3S10 kinase activity;histone kinase activity;protein binding;protein serine/threonine kinase activity;L mature pollen stage;LP.02 two leaves visible stage;LP.04 four leaves visible stage;LP.06 six leaves visible stage;LP.08 eight leaves visible stage;LP.10 ten leaves visible stage;LP.12 twelve leaves visible stage;M germinated pollen stage;flowering stage;mature plant embryo stage;petal differentiation and expansion stage;plant embryo bilateral stage;plant embryo cotyledonary stage;plant embryo globular stage;vascular leaf senescent stage;carpel;cauline leaf;collective leaf structure;cotyledon;flower;flower pedicel;guard cell;hypocotyl;inflorescence meristem;leaf apex;leaf lamina base;petal;petiole;plant embryo;plant sperm cell;pollen;pollen tube cell;root;seed;sepal;shoot apex;shoot system;stamen;stem;vascular leaf,
AT2G45140	ami	wt	-0.0400063	6.92678	0.650522	0.811628			Locus:2055557	AT2G45140	protein_coding	Encodes a Plant VAMP-Associated protein that localizes to the ER and binds to the sitosterol-binding protein ORP3a. The WFDE motif in ORP3a appears to be important for this direct interaction. Mutation of this motif causes ORP3a to relocalize to the Golgi and cytosol. The interaction between PVA12 and ORP3a does not appear to be sterol-dependent. The mRNA is cell-to-cell mobile.	PLANT VAP HOMOLOG 12;PVA12	endoplasmic reticulum membrane organization;endoplasmic reticulum-plasma membrane tethering;protein targeting;endoplasmic reticulum membrane;plasma membrane;cytosol;endoplasmic reticulum;endoplasmic reticulum membrane;plasma membrane;protein binding;protein-membrane adaptor activity;L mature pollen stage;LP.02 two leaves visible stage;LP.04 four leaves visible stage;LP.06 six leaves visible stage;LP.08 eight leaves visible stage;LP.10 ten leaves visible stage;LP.12 twelve leaves visible stage;flowering stage;mature plant embryo stage;petal differentiation and expansion stage;plant embryo bilateral stage;plant embryo cotyledonary stage;plant embryo globular stage;vascular leaf senescent stage;carpel;cauline leaf;collective leaf structure;cotyledon;cultured plant cell;flower;flower pedicel;guard cell;hypocotyl;inflorescence meristem;leaf apex;leaf lamina base;petal;petiole;plant callus;plant embryo;pollen;pollen tube cell;root;rosette leaf;seed;sepal;shoot apex;shoot system;stamen;stem;vascular leaf;cell-to-cell mobile RNA,
AT2G27170	ami	wt	-0.0400234	6.90158	0.707433	0.850377			Locus:2045159	AT2G27170	protein_coding	Encodes a member of the Arabidopsis cohesin complex that is essential for viability and sister chromatid alignment.	SMC3;STRUCTURAL MAINTENANCE OF CHROMOSOMES 3;TITAN7;TTN7	sister chromatid cohesion;chromosome segregation;mitotic sister chromatid cohesion;chromosome;cytoplasm;nuclear matrix;nucleus;plasmodesma;spindle;chromatin;cohesin complex;mitotic cohesin complex;ATP binding;ATP hydrolysis activity;chromatin binding;double-stranded DNA binding;LP.02 two leaves visible stage;LP.04 four leaves visible stage;LP.06 six leaves visible stage;LP.08 eight leaves visible stage;LP.10 ten leaves visible stage;LP.12 twelve leaves visible stage;flowering stage;mature plant embryo stage;petal differentiation and expansion stage;plant embryo bilateral stage;plant embryo cotyledonary stage;plant embryo globular stage;vascular leaf senescent stage;carpel;cauline leaf;collective leaf structure;cotyledon;flower;flower pedicel;guard cell;hypocotyl;inflorescence meristem;leaf apex;leaf lamina base;petal;petiole;plant embryo;pollen;root;seed;sepal;shoot apex;shoot system;stamen;stem;vascular leaf,
AT3G53340	ami	wt	-0.0400859	5.36124	0.782643	0.894762			Locus:2083941	AT3G53340	protein_coding	nuclear factor Y; subunit B10;(source:Araport11)	NF-YB10;NUCLEAR FACTOR Y, SUBUNIT B10	glucosinolate metabolic process;regulation of transcription by RNA polymerase II;nucleus;CCAAT-binding factor complex;RNA polymerase II cis-regulatory region sequence-specific DNA binding;DNA-binding transcription activator activity, RNA polymerase II-specific;DNA-binding transcription factor activity;DNA-binding transcription factor activity, RNA polymerase II-specific;protein binding;protein heterodimerization activity;sequence-specific DNA binding;transcription cis-regulatory region binding;L mature pollen stage;LP.02 two leaves visible stage;LP.04 four leaves visible stage;LP.06 six leaves visible stage;LP.08 eight leaves visible stage;LP.10 ten leaves visible stage;LP.12 twelve leaves visible stage;M germinated pollen stage;flowering stage;mature plant embryo stage;petal differentiation and expansion stage;plant embryo bilateral stage;plant embryo cotyledonary stage;plant embryo globular stage;vascular leaf senescent stage;carpel;cauline leaf;collective leaf structure;cotyledon;flower;flower pedicel;guard cell;hypocotyl;inflorescence meristem;leaf apex;leaf lamina base;petal;petiole;plant embryo;plant sperm cell;pollen;pollen tube cell;root;seed;sepal;shoot apex;shoot system;stamen;stem;vascular bundle;vascular leaf,
AT4G29540	ami	wt	-0.04013	3.02051	0.885591	0.951129			Locus:2134368	AT4G29540	protein_coding	Encodes a UDP-N-acetylglucosamine acyltransferase.	ATLPXA;LPXA	lipid X metabolic process;chloroplast;cytoplasm;mitochondrion;acyl-[acyl-carrier-protein]-UDP-N-acetylglucosamine O-acyltransferase activity;flowering stage;mature plant embryo stage;petal differentiation and expansion stage;plant embryo bilateral stage;plant embryo cotyledonary stage;plant embryo globular stage;collective leaf structure;flower;flower pedicel;guard cell;plant embryo;seed;sepal;shoot apex,
AT3G17880	ami	wt	-0.0402238	6.24584	0.656025	0.816178			Locus:2088560	AT3G17880	protein_coding	Encodes a thioredoxin-like disulfide reductase. The protein interacts with the yeast Hsp70 protein Ssb2 in vitro. This interaction is sensitive to the redox status of the thioredoxin domain of AtTDX.	ARABIDOPSIS THALIANA HSP70-INTERACTING PROTEIN 2;ATHIP2;ATTDX;HIP;HSC-70 INTERACTING PROTEIN;TDX;TETRATICOPEPTIDE DOMAIN-CONTAINING THIOREDOXIN	chaperone cofactor-dependent protein refolding;heat acclimation;protein complex oligomerization;protein folding;cytoplasm;histone deacetylase complex;histone deacetylase complex;Hsp70 protein binding;identical protein binding;oxidoreductase activity, acting on a sulfur group of donors, disulfide as acceptor;protein binding;protein dimerization activity;LP.02 two leaves visible stage;LP.04 four leaves visible stage;LP.06 six leaves visible stage;LP.08 eight leaves visible stage;LP.10 ten leaves visible stage;LP.12 twelve leaves visible stage;flowering stage;mature plant embryo stage;petal differentiation and expansion stage;plant embryo bilateral stage;plant embryo cotyledonary stage;plant embryo globular stage;vascular leaf senescent stage;carpel;cauline leaf;collective leaf structure;cotyledon;flower;flower pedicel;guard cell;hypocotyl;inflorescence meristem;leaf apex;leaf lamina base;petal;petiole;plant embryo;pollen;root;seed;sepal;shoot apex;shoot system;stamen;stem;vascular leaf,
AT3G47930	ami	wt	-0.0404159	5.65072	0.751511	0.8767			Locus:2097865	AT3G47930	protein_coding	L-Galactono-1;4-lactone dehydrogenase, catalyzes the final step of ascorbate biosynthesis.	ATGLDH;GLDH;L-GALACTONO-1,4-LACTONE DEHYDROGENASE	L-ascorbic acid biosynthetic process;L-ascorbic acid biosynthetic process;chloroplast;mitochondrion;D-arabinono-1,4-lactone oxidase activity;FAD binding;L-gulono-1,4-lactone dehydrogenase activity;galactonolactone dehydrogenase activity;oxidoreductase activity;LP.02 two leaves visible stage;LP.04 four leaves visible stage;LP.06 six leaves visible stage;LP.08 eight leaves visible stage;LP.10 ten leaves visible stage;LP.12 twelve leaves visible stage;flowering stage;mature plant embryo stage;petal differentiation and expansion stage;plant embryo bilateral stage;plant embryo cotyledonary stage;plant embryo globular stage;vascular leaf senescent stage;carpel;cauline leaf;collective leaf structure;cotyledon;flower;flower pedicel;guard cell;hypocotyl;inflorescence meristem;leaf apex;leaf lamina base;petal;petiole;plant callus;plant embryo;root;seed;sepal;shoot apex;shoot system;stamen;stem;vascular leaf,
AT1G02880	ami	wt	-0.0404923	6.18678	0.705697	0.849609			Locus:2024660	AT1G02880	protein_coding	Encodes a thiamine pyrophosphokinase capable of producing thiamine pyrophosphate from free thiamine.	THIAMIN PYROPHOSPHOKINASE1;TPK1	thiamine metabolic process;thiamine diphosphate biosynthetic process;thiamine metabolic process;cytosol;thiamine binding;thiamine diphosphokinase activity;cultured plant cell;flower;fruit;guard cell;root;stem;vascular leaf,
AT3G62420	ami	wt	-0.040508	8.02327	0.662988	0.821168			Locus:2096024	AT3G62420	protein_coding	Encodes a group-S bZIP transcription factor. Forms heterodimers with group-C bZIP transcription factors. The heterodimers bind to the ACTCAT cis-element of proline dehydrogenase gene.	ATBZIP53;BASIC REGION/LEUCINE ZIPPER MOTIF 53;BZIP53	cellular response to starvation;hypotonic response;positive regulation of DNA-templated transcription;positive regulation of seed maturation;nucleus;nucleus;DNA-binding transcription factor activity;protein binding;protein heterodimerization activity;sequence-specific DNA binding;transcription cis-regulatory region binding;L mature pollen stage;M germinated pollen stage;guard cell;pollen;pollen tube cell,
AT1G53580	ami	wt	-0.0405346	8.2113	0.672095	0.825964			Locus:2024922	AT1G53580	protein_coding	Mononuclear Fe(II)-containing member of the b-lactamase fold superfamily. ETHE1 is homodimeric in solution; exhibits low-level esterase activity, and specifically binds a single Fe(II) atom in the active site.	ETHE1;ETHE1-LIKE;ETHYLMALONIC ENCEPHALOPATHY PROTEIN1;GLX2-3;GLY3;GLYOXALASE 2-3;GLYOXALASE II 3	embryo development ending in seed dormancy;endosperm development;seed development;glutathione metabolic process;hydrogen sulfide metabolic process;mitochondrion;mitochondrion;nucleus;hydrolase activity, acting on ester bonds;sulfur dioxygenase activity;glutathione thiolesterase activity;LP.02 two leaves visible stage;LP.04 four leaves visible stage;LP.06 six leaves visible stage;LP.08 eight leaves visible stage;LP.10 ten leaves visible stage;LP.12 twelve leaves visible stage;flowering stage;mature plant embryo stage;petal differentiation and expansion stage;plant embryo bilateral stage;plant embryo cotyledonary stage;plant embryo globular stage;seedling development stage;vascular leaf senescent stage;carpel;cauline leaf;collective leaf structure;cotyledon;flower;flower pedicel;guard cell;hypocotyl;inflorescence meristem;leaf apex;leaf lamina base;petal;petiole;plant embryo;pollen;root;rosette leaf;seed;sepal;shoot apex;shoot system;stamen;stem;vascular leaf;endosperm;whole plant,
AT3G17700	ami	wt	-0.0406439	4.5665	0.771239	0.88891			Locus:2090572	AT3G17700	protein_coding	cyclic nucleotide-binding transporter 1; member of a family of cyclic nucleotide gated channels. The mRNA is cell-to-cell mobile.	ATCNGC20;CNBT1;CNGC20;CYCLIC NUCLEOTIDE GATED CHANNEL 20;CYCLIC NUCLEOTIDE-BINDING TRANSPORTER 1;CYCLIC NUCLEOTIDE-GATED CHANNEL 20	response to nematode;nucleus;monoatomic ion channel activity;LP.02 two leaves visible stage;LP.04 four leaves visible stage;LP.06 six leaves visible stage;LP.08 eight leaves visible stage;LP.10 ten leaves visible stage;LP.12 twelve leaves visible stage;flowering stage;mature plant embryo stage;petal differentiation and expansion stage;plant embryo bilateral stage;plant embryo cotyledonary stage;plant embryo globular stage;vascular leaf senescent stage;carpel;cauline leaf;collective leaf structure;cotyledon;flower;flower pedicel;guard cell;hypocotyl;inflorescence meristem;leaf apex;leaf lamina base;petal;petiole;plant embryo;pollen;root;seed;sepal;shoot apex;stamen;stem;vascular leaf;cell-to-cell mobile RNA,
AT4G14220	ami	wt	-0.0412258	5.78758	0.70253	0.847332			Locus:2129525	AT4G14220	protein_coding	encodes a RING-type E3 ubiquitin ligase implicated in gametogenesis. RHF1a can interact with the cell cycle inhibitor ICK4/KRP6 in vitro. It apppears to target ICK4KRP6 for degradation following meiosis in order to allow the mitoses associated with megagametogenesis and microgametogenesis to occur. RHF1a is expressed in the carpels throughout floral development. It is expressed in various tissues of the anthers during the early stages of anther development but not in stage 12 flowers and beyond. The mRNA is cell-to-cell mobile.	RHF1A;RING-H2 GROUP F1A	megagametogenesis;microgametogenesis;proteasomal protein catabolic process;regulation of cell cycle;protein ubiquitination;nucleus;protein binding;ubiquitin-protein transferase activity;LP.02 two leaves visible stage;LP.04 four leaves visible stage;LP.06 six leaves visible stage;LP.08 eight leaves visible stage;LP.10 ten leaves visible stage;flowering stage;mature plant embryo stage;petal differentiation and expansion stage;plant embryo bilateral stage;plant embryo cotyledonary stage;plant embryo globular stage;vascular leaf senescent stage;anther wall tapetum;carpel;cauline leaf;collective leaf structure;cotyledon;flower;flower meristem;flower pedicel;guard cell;hypocotyl;inflorescence meristem;leaf apex;leaf lamina base;microspore;microsporocyte;petal;petiole;plant embryo;pollen;root;seed;sepal;shoot apex;shoot system;stamen;stamen primordium;stem;vascular leaf;cell-to-cell mobile RNA,
AT1G71800	ami	wt	-0.0412317	5.35759	0.742439	0.872217			Locus:2013016	AT1G71800	protein_coding	RNA 3&#8242;-end?processing factor of antisense FLC transcript. Mediates silencing of the floral repressor gene FLC. Member of CstF complex.	CLEAVAGE STIMULATING FACTOR 64;CSTF64	RNA 3'-end processing;developmental growth;negative regulation of DNA-templated transcription;antisense RNA metabolic process;mRNA 3'-end processing;post-transcriptional gene silencing;regulatory ncRNA-mediated gene silencing;nucleus;mRNA cleavage and polyadenylation specificity factor complex;mRNA binding;protein binding;L mature pollen stage;LP.02 two leaves visible stage;LP.04 four leaves visible stage;LP.06 six leaves visible stage;LP.08 eight leaves visible stage;LP.10 ten leaves visible stage;LP.12 twelve leaves visible stage;M germinated pollen stage;flowering stage;mature plant embryo stage;petal differentiation and expansion stage;plant embryo bilateral stage;plant embryo cotyledonary stage;plant embryo globular stage;vascular leaf senescent stage;carpel;cauline leaf;collective leaf structure;cotyledon;flower;flower pedicel;guard cell;hypocotyl;inflorescence meristem;leaf apex;leaf lamina base;petal;petiole;plant embryo;plant sperm cell;pollen;pollen tube cell;root;seed;sepal;shoot apex;shoot system;stamen;stem;vascular leaf,
AT1G13580	ami	wt	-0.0412712	4.73632	0.783367	0.894811			Locus:2010022	AT1G13580	protein_coding	Encodes a ceramide synthase that together with LOH1 is essential for production of ceramides containing Very Long Chain Fatty acid VLCFA-Ceramides(mainly C 22 to 26).	LAG ONE HOMOLOGUE 3;LAG1 LONGEVITY ASSURANCE HOMOLOG 3;LAG13;LOH3	very long-chain fatty acid biosynthetic process;ceramide biosynthetic process;endomembrane system organization;regulation of auxin polar transport;sphingolipid metabolic process;endoplasmic reticulum;endoplasmic reticulum;sphingosine N-acyltransferase activity;LP.02 two leaves visible stage;LP.04 four leaves visible stage;LP.10 ten leaves visible stage;flowering stage;mature plant embryo stage;petal differentiation and expansion stage;plant embryo bilateral stage;plant embryo cotyledonary stage;plant embryo globular stage;vascular leaf senescent stage;carpel;collective leaf structure;flower;flower pedicel;guard cell;hypocotyl;inflorescence meristem;leaf lamina base;petal;plant embryo;root;seed;sepal;shoot apex;shoot system;stamen;vascular leaf,
AT5G66850	ami	wt	-0.0416512	5.61398	0.687221	0.836463			Locus:2174969	AT5G66850	protein_coding	Encodes a member of the MEKK subfamily that functions redundantly with MAPKKK3 to activate MPK3/6 downstream of multiple pattern recognition receptors and confer resistance to both bacterial and fungal pathogens.	MAPKKK5;MITOGEN-ACTIVATED PROTEIN KINASE KINASE KINASE 5	pattern recognition receptor signaling pathway;protein autophosphorylation;regulation of defense response to bacterium;regulation of defense response to fungus;MAPK cascade;regulation of defense response by callose deposition;regulation of innate immune response;cytoplasm;chloroplast;cytosol;plasma membrane;MAP kinase kinase kinase activity;protein binding;protein kinase activity;protein serine/threonine kinase activity;L mature pollen stage;LP.02 two leaves visible stage;LP.04 four leaves visible stage;LP.06 six leaves visible stage;LP.08 eight leaves visible stage;LP.10 ten leaves visible stage;LP.12 twelve leaves visible stage;M germinated pollen stage;flowering stage;mature plant embryo stage;petal differentiation and expansion stage;plant embryo bilateral stage;plant embryo cotyledonary stage;plant embryo globular stage;vascular leaf senescent stage;carpel;cauline leaf;collective leaf structure;cotyledon;flower;flower pedicel;guard cell;hypocotyl;inflorescence meristem;leaf lamina base;petal;petiole;plant embryo;pollen;pollen tube cell;root;seed;sepal;shoot apex;shoot system;stamen;stem;vascular leaf,
AT3G19770	ami	wt	-0.0416565	5.93841	0.668492	0.824311			Locus:2092211	AT3G19770	protein_coding	Guanine nucleotide exchange factor VPS9a. Can activate all Rab5 members to GTP-bound forms in vitro. Required for embryogenesis. Regulates the localization of ARA7 and ARA6. Involved in postembryonic root development.	ARABIDOPSIS THALIANA VACUOLAR PROTEIN SORTING 9A;ATVPS9A;VPS9;VPS9A	cell plate assembly;cell wall biogenesis;embryo development ending in seed dormancy;late endosome to vacuole transport;post-embryonic root development;vesicle-mediated transport;cytosol;endocytic vesicle;cytoplasm;guanyl-nucleotide exchange factor activity;protein binding;small GTPase binding;LP.02 two leaves visible stage;LP.04 four leaves visible stage;LP.06 six leaves visible stage;LP.08 eight leaves visible stage;LP.10 ten leaves visible stage;LP.12 twelve leaves visible stage;flowering stage;mature plant embryo stage;petal differentiation and expansion stage;plant embryo bilateral stage;plant embryo cotyledonary stage;plant embryo globular stage;vascular leaf senescent stage;carpel;cauline leaf;collective leaf structure;cotyledon;cultured plant cell;flower;flower pedicel;guard cell;hypocotyl;inflorescence meristem;leaf apex;leaf lamina base;petal;petiole;plant embryo;pollen;root;seed;sepal;shoot apex;shoot system;stamen;stem;vascular leaf,
AT5G02290	ami	wt	-0.0417842	5.84225	0.710208	0.852106			Locus:2180127	AT5G02290	protein_coding	Encodes a candidate protein kinase NAK that is similar to the oncogenes met and abl.	NAK;PBL11;PBS1-LIKE 11	plasma membrane;protein serine/threonine kinase activity;LP.02 two leaves visible stage;LP.04 four leaves visible stage;LP.06 six leaves visible stage;LP.08 eight leaves visible stage;LP.10 ten leaves visible stage;LP.12 twelve leaves visible stage;flowering stage;mature plant embryo stage;petal differentiation and expansion stage;plant embryo bilateral stage;plant embryo cotyledonary stage;plant embryo globular stage;vascular leaf senescent stage;carpel;cauline leaf;collective leaf structure;cotyledon;flower;flower pedicel;guard cell;hypocotyl;inflorescence meristem;leaf apex;leaf lamina base;petal;petiole;plant embryo;pollen;pollen tube cell;root;rosette leaf;seed;sepal;shoot apex;shoot system;stamen;stem;vascular leaf,
AT5G07470	ami	wt	-0.0418021	7.4197	0.63279	0.800645			Locus:2183419	AT5G07470	protein_coding	ubiquitous enzyme that repairs oxidatively damaged proteins	ARABIDOPSIS THALIANA METHIONINE SULFOXIDE REDUCTASE 3;ATMSRA3;PEPTIDEMETHIONINE SULFOXIDE REDUCTASE 3;PMSR3	response to oxidative stress;cellular response to oxidative stress;response to light stimulus;cytoplasm;cytosol;plasma membrane;L-methionine-(S)-S-oxide reductase activity;peptide-methionine (S)-S-oxide reductase activity;L mature pollen stage;LP.02 two leaves visible stage;LP.04 four leaves visible stage;LP.06 six leaves visible stage;LP.08 eight leaves visible stage;LP.10 ten leaves visible stage;LP.12 twelve leaves visible stage;M germinated pollen stage;flowering stage;mature plant embryo stage;petal differentiation and expansion stage;plant embryo bilateral stage;plant embryo cotyledonary stage;plant embryo globular stage;vascular leaf senescent stage;carpel;cauline leaf;collective leaf structure;cotyledon;flower;flower pedicel;guard cell;hypocotyl;inflorescence meristem;leaf apex;leaf lamina base;petal;petiole;plant embryo;plant sperm cell;pollen;pollen tube cell;root;rosette leaf;seed;sepal;shoot apex;shoot system;stamen;stem;vascular leaf,
AT4G33260	ami	wt	-0.0418644	4.87288	0.854685	0.9338			Locus:2119141	AT4G33260	protein_coding	Encodes a CDC20 protein that interacts with APC subunits; components of the mitochondrial checkpoint complex and mitotic cyclin substrates and is indispensable for normal plant development and fertility.	ATCDC20.2;CDC20.2;CELL DIVISION CYCLE 20.2	anaphase-promoting complex-dependent catabolic process;positive regulation of anaphase-promoting complex-dependent catabolic process;protein ubiquitination;nucleus;anaphase-promoting complex;mitotic checkpoint complex;anaphase-promoting complex binding;kinase binding;protein binding;ubiquitin ligase activator activity;ubiquitin-protein transferase activator activity;L mature pollen stage;M germinated pollen stage;guard cell;pollen;pollen tube cell,
AT2G21620	ami	wt	-0.0419456	8.3003	0.749255	0.875653			Locus:2049334	AT2G21620	protein_coding	Encodes gene that is induced in response to desiccation; mRNA expression is seen 10 and 24 hrs after start of desiccation treatment.	RD2;RESPONSIVE TO DESICCATION 2	response to desiccation;cytoplasm;cytosol;plasma membrane;vacuole;molecular_function;LP.02 two leaves visible stage;LP.04 four leaves visible stage;LP.06 six leaves visible stage;LP.08 eight leaves visible stage;LP.10 ten leaves visible stage;LP.12 twelve leaves visible stage;M germinated pollen stage;flowering stage;mature plant embryo stage;petal differentiation and expansion stage;plant embryo bilateral stage;plant embryo cotyledonary stage;plant embryo globular stage;vascular leaf senescent stage;carpel;cauline leaf;collective leaf structure;cotyledon;flower;flower pedicel;guard cell;hypocotyl;inflorescence meristem;leaf apex;leaf lamina base;petal;petiole;plant embryo;plant sperm cell;pollen;pollen tube cell;root;rosette leaf;seed;sepal;shoot apex;shoot system;stamen;stem;vascular leaf,
AT4G34510	ami	wt	-0.0424393	1.6212	0.949711	0.983063			Locus:2139579	AT4G34510	protein_coding	Encodes KCS17; a member of the 3-ketoacyl-CoA synthase family involved in the biosynthesis of VLCFA (very long chain fatty acids).	3-KETOACYL-COA SYNTHASE 17;KCS17	fatty acid elongation;very long-chain fatty acid metabolic process;fatty acid biosynthetic process;cytoplasm;endoplasmic reticulum;fatty acid elongase activity;flowering stage;petal differentiation and expansion stage;cauline leaf;collective leaf structure;flower;fruit;petal;pollen,
AT4G34970	ami	wt	-0.0424652	3.32652	0.874263	0.944798			Locus:2131556	AT4G34970	protein_coding	A member of actin polymerizing factors (ADFs)family; ADF9 primarily functions as an actin bundling protein.	ACTIN DEPOLYMERIZING FACTOR 9;ADF9	actin filament bundle assembly;actin filament polymerization;actin filament bundle assembly;actin filament depolymerization;actin cytoskeleton;cytoplasm;actin cytoskeleton;cytoplasm;actin filament binding;flowering stage;petal differentiation and expansion stage;carpel;flower;guard cell;hypocotyl;inflorescence meristem;leaf apex;petal;root;sepal,
AT1G68370	ami	wt	-0.0425555	6.09891	0.656602	0.816283			Locus:2202334	AT1G68370	protein_coding	DnaJ-like protein with homology to coiled coils found in cytoskeleton-interacting proteins.	ALTERED RESPONSE TO GRAVITY 1;ARG1	positive gravitropism;positive gravitropism;phototropism;cellular_component;cytoskeletal protein binding;L mature pollen stage;LP.02 two leaves visible stage;LP.04 four leaves visible stage;LP.06 six leaves visible stage;LP.08 eight leaves visible stage;LP.10 ten leaves visible stage;LP.12 twelve leaves visible stage;M germinated pollen stage;flowering stage;mature plant embryo stage;petal differentiation and expansion stage;plant embryo bilateral stage;plant embryo cotyledonary stage;plant embryo globular stage;vascular leaf senescent stage;carpel;cauline leaf;collective leaf structure;cotyledon;flower;flower pedicel;guard cell;hypocotyl;inflorescence meristem;leaf apex;leaf lamina base;petal;petiole;plant embryo;pollen;pollen tube cell;root;seed;sepal;shoot apex;shoot system;stamen;stem;vascular leaf,
AT5G55940	ami	wt	-0.0425872	6.83121	0.643696	0.807725			Locus:2178403	AT5G55940	protein_coding	Uncharacterized protein family (UPF0172);(source:Araport11)	EMB2731;EMBRYO DEFECTIVE 2731	embryo development ending in seed dormancy;endoplasmic reticulum;plastid;EMC complex;molecular_function;LP.02 two leaves visible stage;LP.04 four leaves visible stage;LP.06 six leaves visible stage;LP.08 eight leaves visible stage;LP.10 ten leaves visible stage;LP.12 twelve leaves visible stage;flowering stage;mature plant embryo stage;petal differentiation and expansion stage;plant embryo bilateral stage;plant embryo cotyledonary stage;plant embryo globular stage;vascular leaf senescent stage;carpel;cauline leaf;collective leaf structure;cotyledon;flower;flower pedicel;guard cell;hypocotyl;inflorescence meristem;leaf apex;leaf lamina base;petal;petiole;plant callus;plant embryo;pollen;root;rosette leaf;seed;sepal;shoot apex;shoot system;stamen;stem;vascular leaf,
AT1G51950	ami	wt	-0.0428152	5.26592	0.797587	0.902			Locus:2195820	AT1G51950	protein_coding	indole-3-acetic acid inducible 18;(source:Araport11)	IAA18;INDOLE-3-ACETIC ACID INDUCIBLE 18	response to auxin;regulation of DNA-templated transcription;nucleus;DNA-binding transcription factor activity;protein binding;LP.02 two leaves visible stage;LP.04 four leaves visible stage;LP.06 six leaves visible stage;LP.08 eight leaves visible stage;LP.10 ten leaves visible stage;LP.12 twelve leaves visible stage;flowering stage;mature plant embryo stage;petal differentiation and expansion stage;plant embryo bilateral stage;plant embryo cotyledonary stage;plant embryo globular stage;vascular leaf senescent stage;carpel;cauline leaf;collective leaf structure;cotyledon;flower;flower pedicel;guard cell;hypocotyl;inflorescence meristem;leaf apex;leaf lamina base;petal;petiole;plant embryo;pollen;root;seed;sepal;shoot apex;shoot system;stamen;stem;vascular leaf,
AT2G24010	ami	wt	-0.0428729	2.12796	0.922676	0.971244			Locus:2061456	AT2G24010	protein_coding	serine carboxypeptidase-like 23;(source:Araport11)	SCPL23;SERINE CARBOXYPEPTIDASE-LIKE 23	brassinosteroid mediated signaling pathway;extracellular space;extracellular region;serine-type carboxypeptidase activity;guard cell,
AT4G00850	ami	wt	-0.0428839	3.8931	0.801349	0.903838			Locus:2134558	AT4G00850	protein_coding	Arabidopsis thaliana GRF1-interacting factor 3 (GIF3) mRNA. Identified as a subunit shared by BRM- and SYD-associated SWI/SNF complexes (PMID:36471048).	GIF3;GRF1-INTERACTING FACTOR 3	cell division;leaf development;cell population proliferation;leaf development;positive regulation of transcription by RNA polymerase II;nucleus;nucleus;protein binding;transcription coactivator activity;L mature pollen stage;LP.02 two leaves visible stage;LP.04 four leaves visible stage;LP.06 six leaves visible stage;LP.08 eight leaves visible stage;LP.10 ten leaves visible stage;LP.12 twelve leaves visible stage;M germinated pollen stage;flowering stage;mature plant embryo stage;petal differentiation and expansion stage;plant embryo bilateral stage;plant embryo cotyledonary stage;plant embryo globular stage;vascular leaf senescent stage;vascular bundle;carpel;cauline leaf;collective leaf structure;flower;flower pedicel;guard cell;hypocotyl;inflorescence meristem;leaf apex;leaf lamina base;petal;petiole;plant embryo;plant sperm cell;pollen;pollen tube cell;root;seed;sepal;shoot apex;shoot system;stamen;stem;vascular leaf,
AT1G07360	ami	wt	-0.0430046	6.57116	0.747155	0.875048			Locus:2025077	AT1G07360	protein_coding	Encodes MAC5A; a component of the MOS4-associated complex (MAC) that contributes to snc1- mediated autoimmunity. MAC is a highly conserved nuclear protein complex associated with the spliceosome. Homologues include AT1G07360 (MAC5A), AT2G29580 (MAC5B) and AT5G07060 (MAC5C).	ATC3H4;MAC5A;MOS4-ASSOCIATED COMPLEX SUBUNIT 5A	defense response to bacterium;nucleus;Prp19 complex;U2-type catalytic step 1 spliceosome;U2-type catalytic step 2 spliceosome;U6 snRNA binding;mRNA binding;pre-mRNA binding;protein binding;LP.02 two leaves visible stage;LP.04 four leaves visible stage;LP.06 six leaves visible stage;LP.08 eight leaves visible stage;LP.10 ten leaves visible stage;LP.12 twelve leaves visible stage;M germinated pollen stage;flowering stage;mature plant embryo stage;petal differentiation and expansion stage;plant embryo bilateral stage;plant embryo cotyledonary stage;plant embryo globular stage;vascular leaf senescent stage;carpel;cauline leaf;collective leaf structure;cotyledon;flower;flower pedicel;guard cell;hypocotyl;inflorescence meristem;leaf apex;leaf lamina base;petal;petiole;plant embryo;plant sperm cell;pollen;pollen tube cell;root;seed;sepal;shoot apex;shoot system;stamen;stem;vascular leaf,
AT2G18470	ami	wt	-0.0430966	3.99341	0.880902	0.9488			Locus:2046268	AT2G18470	protein_coding	Proline-rich extensin-like receptor kinase 4. Functions at an early stage of ABA signalling inhibiting primary root cell elongation by perturbing Ca2+ homeostasis.	ATPERK4;PERK4;PROLINE-RICH EXTENSIN-LIKE RECEPTOR KINASE 4	abscisic acid-activated signaling pathway;calcium-mediated signaling;root development;seed germination;nucleus;plasma membrane;protein kinase activity;protein serine/threonine kinase activity;L mature pollen stage;M germinated pollen stage;flowering stage;mature plant embryo stage;petal differentiation and expansion stage;plant embryo bilateral stage;plant embryo cotyledonary stage;plant embryo globular stage;carpel;collective leaf structure;flower;hypocotyl;petal;plant embryo;pollen;pollen tube cell;root;seed;sepal;stamen,
AT3G42670	ami	wt	-0.0431392	4.46492	0.755067	0.878959			Locus:2096499	AT3G42670	protein_coding	Encodes a nuclear localized SNF domain containing protein involved in RNA silencing. Mutants were identified in a screen for defects in the spread of RNA silencing. CLSY1 may affect production of dsRNA from the locus to be silenced. Locus-specific regulator of 24nt-siRNA expression; works together with CLSY2-4 as the master regulators of essentially all Pol-IV-dependent 24nt-siRNAs.	CHR38;CHROMATIN REMODELING 38;CLASSY 1;CLASSY1;CLSY;CLSY1	regulatory ncRNA-mediated gene silencing;transcription by RNA polymerase IV;gene silencing by siRNA-directed DNA methylation;nucleolus;nucleus;ATP-dependent chromatin remodeler activity;chromatin binding;LP.06 six leaves visible stage;flowering stage;mature plant embryo stage;petal differentiation and expansion stage;plant embryo bilateral stage;plant embryo cotyledonary stage;collective leaf structure;flower;flower bud;flower pedicel;guard cell;hypocotyl;petal;plant embryo;seed;sepal;shoot apex;shoot system;stem;trichome;vascular leaf,
AT5G01240	ami	wt	-0.0432053	6.07393	0.789412	0.898104			Locus:2150089	AT5G01240	protein_coding	Encodes LAX1 (LIKE AUXIN RESISTANT); a member of the AUX1 LAX family of auxin influx carriers. Required for the establishment of embryonic root cell organization.	LAX1;LIKE AUXIN RESISTANT 1	root cap development;somatic embryogenesis;amino acid transmembrane transport;membrane;plasma membrane;amino acid transmembrane transporter activity;auxin influx transmembrane transporter activity;LP.02 two leaves visible stage;LP.04 four leaves visible stage;LP.06 six leaves visible stage;LP.08 eight leaves visible stage;LP.10 ten leaves visible stage;LP.12 twelve leaves visible stage;flowering stage;mature plant embryo stage;petal differentiation and expansion stage;plant embryo bilateral stage;plant embryo cotyledonary stage;plant embryo globular stage;vascular leaf senescent stage;carpel;cauline leaf;collective leaf structure;cotyledon;flower;flower pedicel;guard cell;hypocotyl;inflorescence meristem;leaf apex;leaf lamina base;petal;petiole;plant embryo;root;rosette leaf;seed;sepal;shoot apex;shoot system;stem;vascular leaf,
AT5G66870	ami	wt	-0.0432237	5.63038	0.716077	0.854618			Locus:2174989	AT5G66870	protein_coding	Encodes LOB domain protein whose overexpression results in KNOX gene repression. Overexpression also results in plants with hyponastic leaves; downward pointing flowers and reduced apical dominance. May be involved in the transcriptional regulation of the homeobox gene BP (brevipedicellus) during lateral organ differentiation. Acts together with AS2 in proximal-distal symmetry determination.	ASL1;ASYMMETRIC LEAVES 2-LIKE 1;LATERAL ORGAN BOUNDARIES DOMAIN GENE 36;LBD36	leaf morphogenesis;petal development;proximal/distal pattern formation;regulation of DNA-templated transcription;nucleus;DNA-binding transcription activator activity,
AT5G01450	ami	wt	-0.043273	5.17338	0.741803	0.872217			Locus:2179187	AT5G01450	protein_coding	RING/U-box superfamily protein;(source:Araport11)	ABERRANT POLLEN DEVELOPMENT 2;APD2	mitotic cell cycle;negative regulation of apoptotic process;pollen development;positive regulation of mitotic cell cycle;protein ubiquitination;ubiquitin-dependent protein catabolic process;endosome;plant-type vacuole membrane;endosome;plant-type vacuole membrane;protein binding;ubiquitin protein ligase activity;ubiquitin-protein transferase activity;L mature pollen stage;LP.02 two leaves visible stage;LP.04 four leaves visible stage;LP.10 ten leaves visible stage;M germinated pollen stage;flowering stage;mature plant embryo stage;petal differentiation and expansion stage;plant embryo bilateral stage;plant embryo cotyledonary stage;plant embryo globular stage;carpel;cauline leaf;collective leaf structure;cotyledon;flower;flower pedicel;guard cell;hypocotyl;inflorescence meristem;leaf apex;leaf lamina base;petal;petiole;plant embryo;plant sperm cell;pollen;pollen tube cell;root;seed;sepal;shoot apex;shoot system;stamen;stem;vascular leaf,
AT5G62575	ami	wt	-0.0433022	6.62849	0.740201	0.871294			Locus:505006710	AT5G62575	protein_coding	Encodes subunit 7 of mitochondrial complex II (succinate dehydrogenase complex) and participates in the respiratory chain. It contributes to anchoring succinate dehydrogenase to the inner mitochondrial membrane. The mRNA is cell-to-cell mobile.	SDH7;SDH7B;SUCCINATE DEHYDROGENASE 7;SUCCINATE DEHYDROGENASE 7B	tricarboxylic acid cycle;chloroplast;mitochondrion;plastid;respiratory chain complex II (succinate dehydrogenase);protein-membrane adaptor activity;L mature pollen stage;LP.02 two leaves visible stage;LP.04 four leaves visible stage;LP.06 six leaves visible stage;LP.08 eight leaves visible stage;LP.10 ten leaves visible stage;LP.12 twelve leaves visible stage;M germinated pollen stage;flowering stage;mature plant embryo stage;petal differentiation and expansion stage;plant embryo bilateral stage;plant embryo cotyledonary stage;plant embryo globular stage;vascular leaf senescent stage;carpel;cauline leaf;collective leaf structure;cotyledon;cultured plant cell;flower;flower pedicel;guard cell;hypocotyl;inflorescence meristem;leaf apex;leaf lamina base;petal;petiole;plant embryo;plant sperm cell;pollen;pollen tube cell;root;rosette leaf;seed;sepal;shoot apex;shoot system;stamen;stem;vascular leaf,
AT3G47833	ami	wt	-0.0433022	6.62849	0.740201	0.871294			Locus:505006388	AT3G47833	protein_coding	predicted to encode subunit 7 of mitochondrial complex II and to participate in the respiratory chain	SDH7;SDH7A;SUCCINATE DEHYDROGENASE 7;SUCCINATE DEHYDROGENASE 7A	tricarboxylic acid cycle;cytosol;mitochondrion;respiratory chain complex II (succinate dehydrogenase);molecular_function;L mature pollen stage;LP.02 two leaves visible stage;LP.04 four leaves visible stage;LP.06 six leaves visible stage;LP.08 eight leaves visible stage;LP.10 ten leaves visible stage;LP.12 twelve leaves visible stage;M germinated pollen stage;flowering stage;mature plant embryo stage;petal differentiation and expansion stage;plant embryo bilateral stage;plant embryo cotyledonary stage;plant embryo globular stage;vascular leaf senescent stage;carpel;cauline leaf;collective leaf structure;cotyledon;flower;flower pedicel;guard cell;hypocotyl;inflorescence meristem;leaf apex;leaf lamina base;petal;petiole;plant embryo;plant sperm cell;pollen;pollen tube cell;root;rosette leaf;seed;sepal;shoot apex;shoot system;stamen;stem;vascular leaf,
AT1G69960	ami	wt	-0.0433172	6.56515	0.60283	0.781184			Locus:2020598	AT1G69960	protein_coding	type 2A serine/threonine protein phosphatase (PP2A) mRNA; positive regulators of SPCH and thus stomatal production.	PP2A;SERINE/THREONINE PROTEIN PHOSPHATASE 2A	regulation of auxin polar transport;mitotic cell cycle;cytosol;nucleus;cytoplasm;myosin phosphatase activity;protein binding;protein serine/threonine phosphatase activity;L mature pollen stage;LP.02 two leaves visible stage;LP.04 four leaves visible stage;LP.06 six leaves visible stage;LP.08 eight leaves visible stage;LP.10 ten leaves visible stage;LP.12 twelve leaves visible stage;M germinated pollen stage;flowering stage;mature plant embryo stage;petal differentiation and expansion stage;plant embryo bilateral stage;plant embryo cotyledonary stage;plant embryo globular stage;vascular leaf senescent stage;carpel;cauline leaf;collective leaf structure;cotyledon;flower;flower pedicel;guard cell;hypocotyl;inflorescence meristem;leaf apex;leaf lamina base;petal;petiole;plant embryo;plant sperm cell;pollen;pollen tube cell;root;seed;sepal;shoot apex;shoot system;stamen;stem;vascular leaf,
AT5G12430	ami	wt	-0.0433321	6.67345	0.626313	0.796115			Locus:505006611	AT5G12430	protein_coding	Encodes one of the 36 carboxylate clamp (CC)-tetratricopeptide repeat (TPR) proteins (Prasad 2010; Pubmed ID: 20856808) with potential to interact with Hsp90/Hsp70 as co-chaperones.	DJC31;DNA J PROTEIN C31;TETRATRICOPEPTIDE REPEAT 16;TPR16	chloroplast;nucleus;molecular_function;L mature pollen stage;LP.02 two leaves visible stage;LP.04 four leaves visible stage;LP.06 six leaves visible stage;LP.08 eight leaves visible stage;LP.10 ten leaves visible stage;LP.12 twelve leaves visible stage;M germinated pollen stage;flowering stage;mature plant embryo stage;petal differentiation and expansion stage;plant embryo bilateral stage;plant embryo cotyledonary stage;plant embryo globular stage;vascular leaf senescent stage;carpel;cauline leaf;collective leaf structure;cotyledon;flower;flower pedicel;guard cell;hypocotyl;inflorescence meristem;leaf apex;leaf lamina base;petal;petiole;plant embryo;plant sperm cell;pollen;pollen tube cell;root;seed;sepal;shoot apex;shoot system;stamen;stem;vascular leaf,
AT4G24470	ami	wt	-0.0433695	5.89253	0.670129	0.824958			Locus:2135937	AT4G24470	protein_coding	ZIM is a putative transcription factor containing an atypical GATA-type zinc-finger motif.	ATTIFY1;GATA TRANSCRIPTION FACTOR 25;GATA25;TIFY1;ZIM;ZINC-FINGER PROTEIN EXPRESSED IN INFLORESCENCE MERISTEM	circadian rhythm;regulation of DNA-templated transcription;regulation of DNA-templated transcription;nucleus;DNA-binding transcription factor activity;identical protein binding;protein binding;sequence-specific DNA binding;transcription cis-regulatory region binding;zinc ion binding;L mature pollen stage;LP.02 two leaves visible stage;LP.04 four leaves visible stage;LP.06 six leaves visible stage;LP.08 eight leaves visible stage;LP.10 ten leaves visible stage;LP.12 twelve leaves visible stage;M germinated pollen stage;flowering stage;mature plant embryo stage;petal differentiation and expansion stage;plant embryo bilateral stage;plant embryo cotyledonary stage;plant embryo globular stage;vascular leaf senescent stage;carpel;cauline leaf;collective leaf structure;cotyledon;flower;flower pedicel;guard cell;hypocotyl;inflorescence meristem;leaf apex;leaf lamina base;petal;petiole;plant embryo;plant sperm cell;pollen;pollen tube cell;root;seed;sepal;shoot apex;shoot system;stamen;stem;vascular leaf,
AT5G01830	ami	wt	-0.0433967	5.69318	0.72752	0.862475			Locus:2181077	AT5G01830	protein_coding	Plant U-box type E3 ubiquitin ligase (PUB).	PUB16	protein ubiquitination;cytoplasm;nucleus;cytoplasm;ubiquitin-protein transferase activity;guard cell;root,
AT2G23080	ami	wt	-0.0434068	5.62785	0.667106	0.823753			Locus:2045349	AT2G23080	protein_coding	Protein kinase superfamily protein;(source:Araport11)	CASEIN KINASE II, ALPHA CHAIN 3;CKA3	DNA damage response;DNA repair;chromatin organization;circadian rhythm;regulation of cell cycle;response to UV-C;response to gamma radiation;DNA damage response;regulation of cell cycle;regulation of circadian rhythm;cytosol;nucleus;cytoplasm;nucleolus;nucleus;protein kinase CK2 complex;protein binding;protein serine/threonine kinase activity;L mature pollen stage;LP.02 two leaves visible stage;LP.04 four leaves visible stage;LP.06 six leaves visible stage;LP.08 eight leaves visible stage;LP.10 ten leaves visible stage;LP.12 twelve leaves visible stage;M germinated pollen stage;flowering stage;mature plant embryo stage;petal differentiation and expansion stage;plant embryo bilateral stage;plant embryo cotyledonary stage;plant embryo globular stage;vascular leaf senescent stage;carpel;cauline leaf;collective leaf structure;cotyledon;flower;flower pedicel;guard cell;hypocotyl;inflorescence meristem;leaf apex;leaf lamina base;petal;petiole;plant embryo;plant sperm cell;pollen;pollen tube cell;root;seed;sepal;shoot apex;shoot system;stamen;stem;vascular leaf,
AT5G47010	ami	wt	-0.0434613	7.88804	0.6627	0.821035			Locus:2171007	AT5G47010	protein_coding	Required for nonsense-mediated mRNA decay. Involved in RNA interference. lba1 mutants has reduced sugar-induced expression of Atb- amylase; is hypersensitive to glucose and abscisic acid and resistant to mannose, and shows early flowering, short day-sensitive growth, and seed germination phenotypes. The mRNA is cell-to-cell mobile.	ATUPF1;LBA1;LOW-LEVEL BETA-AMYLASE 1;UP-FRAMESHIFT1;UPF1	RNA splicing;response to sucrose;sugar mediated signaling pathway;translation;defense response to bacterium;jasmonic acid mediated signaling pathway;long-day photoperiodism;nuclear-transcribed mRNA catabolic process, nonsense-mediated decay;response to wounding;salicylic acid mediated signaling pathway;cytoplasm;P-body;cytoplasm;cytosol;plasmodesma;cytosol;DNA binding;RNA binding;RNA helicase activity;mRNA binding;protein binding;zinc ion binding;LP.02 two leaves visible stage;LP.04 four leaves visible stage;LP.06 six leaves visible stage;LP.08 eight leaves visible stage;LP.10 ten leaves visible stage;LP.12 twelve leaves visible stage;flowering stage;mature plant embryo stage;petal differentiation and expansion stage;plant embryo bilateral stage;plant embryo cotyledonary stage;plant embryo globular stage;vascular leaf senescent stage;carpel;cauline leaf;collective leaf structure;cotyledon;flower;flower pedicel;guard cell;hypocotyl;inflorescence meristem;leaf apex;leaf lamina base;petal;petiole;plant embryo;plant sperm cell;pollen;root;seed;sepal;shoot apex;shoot system;stamen;stem;vascular leaf;cell-to-cell mobile RNA,
AT4G14180	ami	wt	-0.0434881	0.838468	1	1			Locus:2129470	AT4G14180	protein_coding	Encodes a protein that is involved in meiotic recombination and is required for meiotic double strand break repair.	ATPRD1;MEI1;PRD1;PUTATIVE RECOMBINATION INITIATION DEFECT 1	chiasma assembly;meiotic DNA double-strand break formation;meiotic DNA double-strand break formation;chloroplast;protein binding;protein homodimerization activity;flower bud,
AT1G73730	ami	wt	-0.0435722	5.30481	0.687315	0.836463			Locus:2027754	AT1G73730	protein_coding	Encodes a putative transcription factor involved in ethylene and sulfate starvation signalling. Isolated DNA binding domain has been shown to bind DNA in vitro.	ARABIDOPSIS THALIANA SULFUR LIMITATION 1;ATEIL3;ATSLIM;EIL3;ETHYLENE-INSENSITIVE3-LIKE 3;SLIM1;SULFUR LIMITATION 1	cellular response to sulfate starvation;ethylene-activated signaling pathway;regulation of DNA-templated transcription;regulation of sulfur metabolic process;intracellular anatomical structure;nucleus;DNA binding;DNA-binding transcription factor activity;protein binding;transcription cis-regulatory region binding;L mature pollen stage;LP.02 two leaves visible stage;LP.04 four leaves visible stage;LP.06 six leaves visible stage;LP.08 eight leaves visible stage;LP.10 ten leaves visible stage;LP.12 twelve leaves visible stage;M germinated pollen stage;flowering stage;mature plant embryo stage;petal differentiation and expansion stage;plant embryo bilateral stage;plant embryo cotyledonary stage;plant embryo globular stage;vascular leaf senescent stage;carpel;cauline leaf;collective leaf structure;cotyledon;flower;flower pedicel;guard cell;hypocotyl;inflorescence meristem;leaf apex;leaf lamina base;petal;petiole;plant embryo;pollen;pollen tube cell;root;seed;sepal;shoot apex;shoot system;stamen;stem;vascular leaf,
AT3G07630	ami	wt	-0.0435823	5.7733	0.738435	0.870562			Locus:2091127	AT3G07630	protein_coding	Encodes a plastid-localized arogenate dehydratase involved in phenylalanine biosynthesis. Not less than six genes encoding ADT were identi&#64257;ed in the Arabidopsis genome: ADT1 [At1g11790]; ADT2 [At3g07630]; ADT3 [At2g27820]; ADT4 [At3g44720]; ADT5 [At5g22630]; and ADT6 [At1g08250].	ADT2;ARABIDOPSIS THALIANA AROGENATE DEHYDRATASE 2;AROGENATE DEHYDRATASE 2;ATADT2	L-phenylalanine biosynthetic process;chloroplast fission;chloroplast;cytoplasm;chloroplast;stromule;arogenate dehydratase activity;prephenate dehydratase activity;LP.02 two leaves visible stage;LP.04 four leaves visible stage;LP.06 six leaves visible stage;LP.08 eight leaves visible stage;LP.10 ten leaves visible stage;LP.12 twelve leaves visible stage;flowering stage;mature plant embryo stage;petal differentiation and expansion stage;plant embryo bilateral stage;plant embryo cotyledonary stage;plant embryo globular stage;vascular leaf senescent stage;carpel;cauline leaf;collective leaf structure;cotyledon;flower;flower pedicel;guard cell;hypocotyl;inflorescence meristem;leaf apex;leaf lamina base;petal;petiole;plant embryo;root;seed;sepal;shoot apex;shoot system;stamen;stem;vascular leaf,
AT4G27430	ami	wt	-0.043681	6.58801	0.646088	0.809773			Locus:2124039	AT4G27430	protein_coding	Positive regulator of light-regulated genes. Novel nuclear protein which requires light for its high level expression. The mRNA is cell-to-cell mobile.	CIP7;COP1-INTERACTING PROTEIN 7	anthocyanin-containing compound biosynthetic process;chlorophyll biosynthetic process;positive regulation of DNA-templated transcription;response to light stimulus;anthocyanin-containing compound biosynthetic process;chlorophyll biosynthetic process;positive regulation of DNA-templated transcription;response to light stimulus;extracellular region;nucleus;protein binding;LP.02 two leaves visible stage;LP.04 four leaves visible stage;LP.06 six leaves visible stage;LP.08 eight leaves visible stage;LP.10 ten leaves visible stage;LP.12 twelve leaves visible stage;flowering stage;mature plant embryo stage;petal differentiation and expansion stage;plant embryo bilateral stage;plant embryo cotyledonary stage;plant embryo globular stage;vascular leaf senescent stage;carpel;cauline leaf;collective leaf structure;cotyledon;cultured plant cell;flower;flower pedicel;guard cell;hypocotyl;inflorescence meristem;leaf apex;leaf lamina base;petal;petiole;plant embryo;pollen;root;seed;sepal;shoot apex;shoot system;stamen;stem;vascular leaf;cell-to-cell mobile RNA,
AT2G37090	ami	wt	-0.0437349	4.46139	0.808952	0.908685			Locus:2061748	AT2G37090	protein_coding	The IRX9 gene encodes a putative family 43 glycosyl transferase. It was coordinately expressed with the cellulose synthase subunits during secondary cell wall formation. Cell wall analysis revealed a decrease in the abundance of xylan in the irx9 mutant; indicating that IRX9 is required for xylan synthesis. Mutants have irregular xylem phenotype suggesting a role in secondary cell wall biosynthesis.IRX9 was identified as MUCI65 in a reverse genetic screen for MUCILAGE-RELATED genes. Despite producing only a few seeds, the irx9-1 mutant displays normal mucilage properties.	IRREGULAR XYLEM 9;IRX9	glucuronoxylan biosynthetic process;glucuronoxylan metabolic process;plant-type secondary cell wall biogenesis;glucuronoxylan biosynthetic process;plant-type secondary cell wall biogenesis;Golgi membrane;Golgi apparatus;1,4-beta-D-xylan synthase activity;galactosylgalactosylxylosylprotein 3-beta-glucuronosyltransferase activity;glycosyltransferase activity;xylosyltransferase activity;LP.10 ten leaves visible stage;flowering stage;petal differentiation and expansion stage;vascular leaf senescent stage;carpel;collective leaf structure;flower;guard cell;hypocotyl;inflorescence meristem;interfascicular region;leaf apex;petal;petiole;plant sperm cell;root;seed coat epidermis;sepal;stamen;vascular leaf;epidermal cell;interfascicular region;primary xylem;root;secondary xylem;stem,
AT3G66658	ami	wt	-0.0437562	6.23858	0.635789	0.80284			Locus:2103425	AT3G66658	protein_coding	Encodes a putative aldehyde dehydrogenase. The gene is not responsive to osmotic stress and is expressed constitutively at a low level in plantlets and root cultures.	ALDEHYDE DEHYDROGENASE 22A1;ALDH22A1	cellular aldehyde metabolic process;cytoplasm;endoplasmic reticulum;aldehyde dehydrogenase (NAD+) activity;glyceraldehyde-3-phosphate dehydrogenase (NAD+) (non-phosphorylating) activity;LP.02 two leaves visible stage;LP.04 four leaves visible stage;LP.06 six leaves visible stage;LP.08 eight leaves visible stage;LP.10 ten leaves visible stage;LP.12 twelve leaves visible stage;flowering stage;mature plant embryo stage;petal differentiation and expansion stage;plant embryo bilateral stage;plant embryo cotyledonary stage;plant embryo globular stage;vascular leaf senescent stage;carpel;cauline leaf;collective leaf structure;cotyledon;flower;flower pedicel;guard cell;hypocotyl;inflorescence meristem;leaf apex;leaf lamina base;petal;petiole;plant callus;plant embryo;pollen;root;seed;sepal;shoot apex;shoot system;stamen;stem;vascular leaf,
AT4G28950	ami	wt	-0.0437795	2.8115	0.926466	0.97211			Locus:2123548	AT4G28950	protein_coding	A member of ROP GTPase gene family.	ARABIDOPSIS RAC-LIKE 7;ARAC7;ATRAC7;ATROP9;RAC7;RHO-RELATED PROTEIN FROM PLANTS 9;ROP9	actin filament organization;cortical cytoskeleton organization;establishment or maintenance of cell polarity;regulation of actin cytoskeleton organization;regulation of cell shape;signal transduction;small GTPase-mediated signal transduction;cell projection;cytoplasmic vesicle;cytoskeleton;plasma membrane;extracellular region;plasma membrane;GTP binding;GTPase activity;protein kinase binding;LP.02 two leaves visible stage;LP.04 four leaves visible stage;LP.10 ten leaves visible stage;LP.12 twelve leaves visible stage;flowering stage;mature plant embryo stage;petal differentiation and expansion stage;plant embryo bilateral stage;plant embryo cotyledonary stage;plant embryo globular stage;vascular leaf senescent stage;cauline leaf;collective leaf structure;flower;flower pedicel;guard cell;hypocotyl;leaf apex;leaf lamina base;petal;petiole;plant embryo;root;seed;sepal;shoot apex;shoot system;vascular leaf,
AT2G17230	ami	wt	-0.0439029	4.1042	0.783489	0.89483			Locus:2059652	AT2G17230	protein_coding	EXORDIUM like 5;(source:Araport11)	EXL5;EXORDIUM LIKE 5	extracellular region;molecular_function;LP.02 two leaves visible stage;LP.04 four leaves visible stage;LP.06 six leaves visible stage;LP.08 eight leaves visible stage;LP.10 ten leaves visible stage;LP.12 twelve leaves visible stage;flowering stage;mature plant embryo stage;petal differentiation and expansion stage;plant embryo bilateral stage;plant embryo cotyledonary stage;plant embryo globular stage;vascular leaf senescent stage;carpel;cauline leaf;collective leaf structure;cotyledon;flower;flower pedicel;guard cell;hypocotyl;inflorescence meristem;leaf apex;leaf lamina base;petal;petiole;plant embryo;pollen;root;seed;sepal;shoot apex;shoot system;stamen;stem;vascular leaf,
AT5G67330	ami	wt	-0.0439664	6.41993	0.622025	0.793592			Locus:2158242	AT5G67330	protein_coding	Encodes a member of the Nramp2 metal transporter family; like its homolog Atnramp3; localized in vacuolar membrane. Seedlings of double mutant, atnramp3-1 atnramp4-1, were arrested at early germination. The mRNA is cell-to-cell mobile.	ARABIDOPSIS THALIANA NATURAL RESISTANCE ASSOCIATED MACROPHAGE PROTEIN 4;ATNRAMP4;NATURAL RESISTANCE ASSOCIATED MACROPHAGE PROTEIN 4;NRAMP4	cadmium ion transport;defense response to bacterium;intracellular iron ion homeostasis;intracellular monoatomic cation homeostasis;lead ion transport;manganese ion transport;metal ion transport;multicellular organismal-level iron ion homeostasis;positive regulation of reactive oxygen species metabolic process;response to iron ion;response to nematode;defense response to bacterium;iron ion transmembrane transport;manganese ion transport;positive regulation of reactive oxygen species metabolic process;vacuolar membrane;cytoplasm;plant-type vacuole;plastid;vacuolar membrane;vacuole;cadmium ion transmembrane transporter activity;inorganic anion transmembrane transporter activity;manganese ion transmembrane transporter activity;metal ion transmembrane transporter activity;LP.02 two leaves visible stage;LP.04 four leaves visible stage;LP.06 six leaves visible stage;LP.08 eight leaves visible stage;LP.10 ten leaves visible stage;LP.12 twelve leaves visible stage;flowering stage;mature plant embryo stage;petal differentiation and expansion stage;plant embryo bilateral stage;plant embryo cotyledonary stage;plant embryo globular stage;seedling development stage;vascular leaf senescent stage;carpel;cauline leaf;collective leaf structure;cotyledon;cotyledon epidermis;flower;flower pedicel;guard cell;hypocotyl;inflorescence meristem;leaf apex;leaf lamina base;petal;petiole;plant embryo;pollen;primary root tip;root;root vascular system;rosette leaf;seed;sepal;shoot apex;shoot system;stamen;stem;vascular leaf;cell-to-cell mobile RNA,
AT5G40580	ami	wt	-0.0439937	6.70405	0.646828	0.810343			Locus:2168718	AT5G40580	protein_coding	Encodes 20S proteasome beta subunit PBB2 (PBB2).	20S PROTEASOME BETA SUBUNIT PBB2;PBB2	ubiquitin-dependent protein catabolic process;proteasome-mediated ubiquitin-dependent protein catabolic process;proteolysis involved in protein catabolic process;cytosol;nucleus;plastid;proteasome complex;proteasome core complex;proteasome core complex, beta-subunit complex;endopeptidase activity;threonine-type endopeptidase activity;LP.02 two leaves visible stage;LP.04 four leaves visible stage;LP.06 six leaves visible stage;LP.08 eight leaves visible stage;LP.10 ten leaves visible stage;LP.12 twelve leaves visible stage;flowering stage;mature plant embryo stage;petal differentiation and expansion stage;plant embryo bilateral stage;plant embryo cotyledonary stage;plant embryo globular stage;vascular leaf senescent stage;carpel;cauline leaf;collective leaf structure;cotyledon;cultured plant cell;flower;flower pedicel;guard cell;hypocotyl;inflorescence meristem;leaf apex;leaf lamina base;petal;petiole;plant embryo;pollen;root;rosette leaf;seed;sepal;shoot apex;shoot system;stamen;stem;vascular leaf,
AT5G59890	ami	wt	-0.0440899	5.62312	0.728236	0.862776			Locus:2168063	AT5G59890	protein_coding	actin depolymerizing factor 4 (ADF4) mRNA; complete cds	ACTIN DEPOLYMERIZING FACTOR 4;ADF4;ATADF4	actin filament depolymerization;defense response to bacterium;innate immune response-activating signaling pathway;actin filament depolymerization;actin cytoskeleton;cytoplasm;actin cytoskeleton;cytoplasm;cytosol;plastid;actin filament binding;LP.02 two leaves visible stage;LP.04 four leaves visible stage;LP.06 six leaves visible stage;LP.08 eight leaves visible stage;LP.10 ten leaves visible stage;LP.12 twelve leaves visible stage;flowering stage;mature plant embryo stage;petal differentiation and expansion stage;plant embryo bilateral stage;plant embryo cotyledonary stage;plant embryo globular stage;vascular leaf senescent stage;carpel;cauline leaf;collective leaf structure;cotyledon;flower;flower pedicel;guard cell;hypocotyl;inflorescence meristem;leaf apex;leaf lamina base;petal;petiole;plant embryo;pollen;root;rosette leaf;seed;sepal;shoot apex;shoot system;stamen;stem;vascular leaf,
AT4G14770	ami	wt	-0.0442316	4.40001	0.766012	0.885907			Locus:2130220	AT4G14770	protein_coding	Regulates fate transition and cell Divisions in the stomatal lineage.	ATTCX2;SOL2;TCX2;TESMIN/TSO1-LIKE CXC 2	mitotic G1 phase;mitotic G2 phase;mitotic S phase;regulation of DNA-templated transcription;stomatal complex patterning;stomatal lineage progression;nucleus;nucleus;DNA-binding transcription factor activity;transcription cis-regulatory region binding;LP.02 two leaves visible stage;LP.04 four leaves visible stage;flowering stage;mature plant embryo stage;petal differentiation and expansion stage;plant embryo bilateral stage;plant embryo cotyledonary stage;plant embryo globular stage;vascular leaf senescent stage;leaf stomatal complex;meristematic cell;stomatal initial cell;cauline leaf;collective leaf structure;flower;flower pedicel;guard cell;guard mother cell;hypocotyl;leaf lamina base;petal;petiole;plant embryo;plant sperm cell;root;seed;sepal;shoot apex;shoot system;vascular leaf,
AT3G13520	ami	wt	-0.0442485	7.79377	0.638204	0.804238			Locus:2092880	AT3G13520	protein_coding	Encodes a GPI-anchored arabinogalactan (AG) peptide with a short 'classical' backbone of 10 amino acids; seven of which are conserved among the 4 other Arabidopsis AG peptides. These peptides may be involved in cell signaling.	AGP12;ARABINOGALACTAN PROTEIN 12;ATAGP12	membrane;plasma membrane;molecular_function;LP.02 two leaves visible stage;LP.04 four leaves visible stage;LP.06 six leaves visible stage;LP.08 eight leaves visible stage;LP.10 ten leaves visible stage;LP.12 twelve leaves visible stage;flowering stage;mature plant embryo stage;petal differentiation and expansion stage;plant embryo bilateral stage;plant embryo cotyledonary stage;plant embryo globular stage;vascular leaf senescent stage;carpel;cauline leaf;collective leaf structure;cotyledon;flower;flower pedicel;guard cell;hypocotyl;inflorescence meristem;leaf apex;leaf lamina base;petal;petiole;plant embryo;pollen;root;seed;sepal;shoot apex;shoot system;stamen;stem;vascular leaf,
AT1G48790	ami	wt	-0.0445138	7.14775	0.628454	0.797649			Locus:2008184	AT1G48790	protein_coding	associated molecule with the SH3 domain of STAM 1;(source:Araport11)	AMSH1;ASSOCIATED MOLECULE WITH THE SH3 DOMAIN OF STAM 1	late endosome to vacuole transport via multivesicular body sorting pathway;protein K48-linked deubiquitination;protein K63-linked deubiquitination;membrane;endosome;membrane;nucleus;K63-linked deubiquitinase activity;deubiquitinase activity;metal-dependent deubiquitinase activity;L mature pollen stage;LP.02 two leaves visible stage;LP.04 four leaves visible stage;LP.06 six leaves visible stage;LP.08 eight leaves visible stage;LP.10 ten leaves visible stage;LP.12 twelve leaves visible stage;M germinated pollen stage;flowering stage;mature plant embryo stage;petal differentiation and expansion stage;plant embryo bilateral stage;plant embryo cotyledonary stage;plant embryo globular stage;vascular leaf senescent stage;carpel;cauline leaf;collective leaf structure;cotyledon;flower;flower pedicel;guard cell;hypocotyl;inflorescence meristem;leaf apex;leaf lamina base;petal;petiole;plant embryo;plant sperm cell;pollen;pollen tube cell;root;seed;sepal;shoot apex;shoot system;stamen;stem;vascular leaf,
AT1G48920	ami	wt	-0.0446977	9.42418	0.754076	0.878287			Locus:2028451	AT1G48920	protein_coding	Encodes ATNUC-L1 (NUCLEOLIN LIKE 1); the predominant form of the two nucleolin proteins found in Arabidopsis. This protein is involved in rRNA processing, ribosome biosynthesis, and vascular pattern formation. PARL1 localizes to the nucleolus and parl1 mutants accumulate elevated levels of the unspliced 35S pre-rRNA. parl1 mutants also have defects in cotyledon, leaf, sepal, and petal vein patterning and have reduced stature, reduced fertility, increased bushiness, and reduced root length. The sugar-induced expression of ribosome proteins is also reduced in parl1 mutants. The mRNA is cell-to-cell mobile.	ATNUC-L1;NUC-L1;NUC1;NUCLEOLIN 1;NUCLEOLIN LIKE 1;PARALLEL 1;PARL1	cotyledon vascular tissue pattern formation;leaf development;leaf vascular tissue pattern formation;petal vascular tissue pattern formation;rRNA processing;ribosome biogenesis;root development;sepal vascular tissue pattern formation;shoot system development;nucleolus;mitochondrion;nucleolus;nucleus;cytosol;RNA binding;mRNA binding;protein binding;LP.02 two leaves visible stage;LP.04 four leaves visible stage;LP.06 six leaves visible stage;LP.08 eight leaves visible stage;LP.10 ten leaves visible stage;LP.12 twelve leaves visible stage;flowering stage;mature plant embryo stage;petal differentiation and expansion stage;plant embryo bilateral stage;plant embryo cotyledonary stage;plant embryo globular stage;vascular leaf senescent stage;carpel;cauline leaf;collective leaf structure;cotyledon;cotyledon vascular system;cultured plant cell;flower;flower pedicel;flower vascular system;funicle;guard cell;hypocotyl;inflorescence meristem;leaf apex;leaf lamina base;leaf vascular system;petal;petiole;plant callus;plant embryo;plant sperm cell;pollen;root;root tip;root vascular system;rosette leaf;seed;sepal;shoot apex;shoot system;stamen;stem;vascular leaf;vascular leaf primordium;cell-to-cell mobile RNA,
AT4G36360	ami	wt	-0.0447172	8.00046	0.693511	0.840915			Locus:2115310	AT4G36360	protein_coding	putative beta-galactosidase (BGAL3 gene)	BETA-GALACTOSIDASE 3;BGAL3	carbohydrate metabolic process;galactose catabolic process;plant-type cell wall modification;plant-type cell wall;vacuole;extracellular region;plant-type cell wall;plasma membrane;beta-galactosidase activity;carbohydrate binding;LP.02 two leaves visible stage;LP.04 four leaves visible stage;LP.06 six leaves visible stage;LP.08 eight leaves visible stage;LP.10 ten leaves visible stage;LP.12 twelve leaves visible stage;flowering stage;mature plant embryo stage;petal differentiation and expansion stage;plant embryo bilateral stage;plant embryo cotyledonary stage;plant embryo globular stage;vascular leaf senescent stage;carpel;cauline leaf;collective leaf structure;cotyledon;flower;flower pedicel;guard cell;hypocotyl;inflorescence meristem;leaf apex;leaf lamina base;petal;petiole;plant embryo;pollen;root;rosette leaf;seed;sepal;shoot apex;shoot system;stamen;stem;vascular leaf,
AT4G18010	ami	wt	-0.0447299	5.88191	0.713354	0.853272			Locus:2141095	AT4G18010	protein_coding	Encodes an inositol polyphosphate 5-phosphatase that appears to have Type I activity. It can dephosphorylate IP3(inositol(1;4,5)P3) and IP4 (inositol(1,3,4,5)P4), but it does not appear to be active against phosphatidylinositol 4,5 bisphosphate. Overexpression of this gene renders plants insensitive to ABA in germination and growth assays.	5PTASE2;AT5PTASE2;INOSITOL(1,4,5)P3 5-PHOSPHATASE II;IP5PII;MYO-INOSITOL POLYPHOSPHATE 5-PHOSPHATASE 2	response to abscisic acid;seed germination;inositol trisphosphate metabolic process;phosphatidylinositol dephosphorylation;seedling development;cytoplasm;inositol-1,3,4,5-tetrakisphosphate 5-phosphatase activity;inositol-1,4,5-trisphosphate 5-phosphatase activity;inositol-polyphosphate 5-phosphatase activity;phosphatidylinositol-3,4,5-trisphosphate 5-phosphatase activity;phosphatidylinositol-4,5-bisphosphate 5-phosphatase activity;protein binding;LP.02 two leaves visible stage;LP.04 four leaves visible stage;LP.06 six leaves visible stage;LP.08 eight leaves visible stage;LP.10 ten leaves visible stage;LP.12 twelve leaves visible stage;flowering stage;petal differentiation and expansion stage;plant embryo globular stage;vascular leaf senescent stage;carpel;cauline leaf;collective leaf structure;cotyledon;endosperm;flower;guard cell;hypocotyl;inflorescence meristem;leaf apex;leaf lamina base;petal;petiole;plant embryo;pollen;root;sepal;shoot apex;shoot system;stamen;stem;vascular leaf,
AT3G10740	ami	wt	-0.0447425	7.77966	0.812153	0.910479			Locus:2103172	AT3G10740	protein_coding	Encodes a bifunctional alpha-l-arabinofuranosidase/beta-d-xylosidase that belongs to family 51 of glycoside hydrolases. It may be involved in cell wall modification.	ALPHA-L-ARABINOFURANOSIDASE;ALPHA-L-ARABINOFURANOSIDASE 1;ARABIDOPSIS THALIANA ALPHA-L-ARABINOFURANOSIDASE 1;ARAF;ARAF1;ASD1;ATASD1	xylan catabolic process;L-arabinose metabolic process;apoplast;extracellular region;plant-type vacuole;secretory vesicle;alpha-L-arabinofuranosidase activity;xylan 1,4-beta-xylosidase activity;LP.02 two leaves visible stage;LP.04 four leaves visible stage;LP.06 six leaves visible stage;LP.08 eight leaves visible stage;LP.10 ten leaves visible stage;LP.12 twelve leaves visible stage;flowering stage;mature plant embryo stage;petal differentiation and expansion stage;plant embryo bilateral stage;plant embryo cotyledonary stage;plant embryo globular stage;vascular leaf senescent stage;carpel;cauline leaf;collective leaf structure;cotyledon;flower;flower pedicel;guard cell;hypocotyl;inflorescence meristem;leaf apex;leaf lamina base;petal;petiole;plant embryo;pollen;root;rosette leaf;seed;sepal;shoot apex;shoot system;stamen;stem;vascular leaf;stem,
AT2G37270	ami	wt	-0.0447953	7.96676	0.713447	0.853272			Locus:2049862	AT2G37270	protein_coding	One of two genes encoding the ribosomal protein S5. Expressed at a lower level compared to ATRPS5A.	ATRPS5B;RIBOSOMAL PROTEIN 5B;RIBOSOMAL PROTEIN US7Z;RPS5B;US7Z	ribosomal small subunit assembly;translation;ribosome;chloroplast;cytoplasm;cytosolic ribosome;cytosolic small ribosomal subunit;endoplasmic reticulum;plant-type cell wall;plant-type vacuole;plasmodesma;cytosolic small ribosomal subunit;mRNA binding;rRNA binding;structural constituent of ribosome;seedling development stage;cultured plant cell;fruit;guard cell;pollen tube cell;rosette leaf;vascular leaf,
AT5G10870	ami	wt	-0.0448683	4.99795	0.745662	0.874268			Locus:2183755	AT5G10870	protein_coding	Encodes chorismate mutase AtCM2.	ATCM2;CHORISMATE MUTASE 2;CM2	aromatic amino acid family biosynthetic process;aromatic amino acid family biosynthetic process;chorismate metabolic process;prephenate(2-) biosynthetic process;cytoplasm;chloroplast;cytosol;chorismate mutase activity;protein homodimerization activity;LP.02 two leaves visible stage;LP.04 four leaves visible stage;LP.06 six leaves visible stage;LP.08 eight leaves visible stage;LP.10 ten leaves visible stage;LP.12 twelve leaves visible stage;flowering stage;mature plant embryo stage;petal differentiation and expansion stage;plant embryo bilateral stage;plant embryo cotyledonary stage;plant embryo globular stage;vascular leaf senescent stage;carpel;cauline leaf;collective leaf structure;cotyledon;flower;flower pedicel;guard cell;hypocotyl;inflorescence meristem;leaf apex;leaf lamina base;petal;petiole;plant embryo;root;seed;sepal;shoot apex;shoot system;stamen;stem;vascular leaf,
AT5G61500	ami	wt	-0.044892	6.95715	0.625443	0.79603			Locus:2151566	AT5G61500	protein_coding	autophagy-related (ATG) gene	ATATG3;ATG3	autophagosome assembly;autophagy of mitochondrion;glycophagy;nucleophagy;cytosol;phagophore assembly site;cytoplasm;Atg8-family conjugating enzyme activity;Atg8-family ligase activity;L mature pollen stage;LP.02 two leaves visible stage;LP.04 four leaves visible stage;LP.06 six leaves visible stage;LP.08 eight leaves visible stage;LP.10 ten leaves visible stage;LP.12 twelve leaves visible stage;M germinated pollen stage;flowering stage;mature plant embryo stage;petal differentiation and expansion stage;plant embryo bilateral stage;plant embryo cotyledonary stage;plant embryo globular stage;vascular leaf senescent stage;carpel;cauline leaf;collective leaf structure;cotyledon;flower;flower pedicel;guard cell;hypocotyl;inflorescence meristem;leaf apex;leaf lamina base;petal;petiole;plant embryo;plant sperm cell;pollen;pollen tube cell;root;seed;sepal;shoot apex;shoot system;stamen;stem;vascular leaf,
AT5G19690	ami	wt	-0.044913	8.01821	0.60689	0.784328			Locus:2183149	AT5G19690	protein_coding	encodes an oligosaccharyl transferase involved response to high salt. Mutants are hypersensitive to high salt conditions The mRNA is cell-to-cell mobile.	STAUROSPORIN AND TEMPERATURE SENSITIVE 3-LIKE A;STT3A	response to salt stress;protein glycosylation;regulation of response to osmotic stress;chloroplast;endoplasmic reticulum;plastid;dolichyl-diphosphooligosaccharide-protein glycotransferase activity;oligosaccharyl transferase activity;LP.02 two leaves visible stage;LP.04 four leaves visible stage;LP.06 six leaves visible stage;LP.08 eight leaves visible stage;LP.10 ten leaves visible stage;LP.12 twelve leaves visible stage;flowering stage;mature plant embryo stage;petal differentiation and expansion stage;plant embryo bilateral stage;plant embryo cotyledonary stage;plant embryo globular stage;vascular leaf senescent stage;carpel;cauline leaf;collective leaf structure;cotyledon;flower;flower pedicel;guard cell;hypocotyl;inflorescence meristem;leaf apex;leaf lamina base;petal;petiole;plant callus;plant embryo;pollen;root;rosette leaf;seed;sepal;shoot apex;shoot system;stamen;stem;vascular leaf;cell-to-cell mobile RNA,
AT5G63950	ami	wt	-0.0449281	5.77379	0.743968	0.873224			Locus:2160811	AT5G63950	protein_coding	Snf2-type remodeler. Together with CHR8 considered homologs of ERCC6 (Excision Repair Cross-Complementing protein group 6); where both genes together with NAP1 have roles in the BER pathway which rely on UNG and ARP.	CHR24;CHROMATIN REMODELING 24	chromatin remodeling;DNA repair;positive regulation of mitotic recombination;nucleus;ATP-dependent activity;ATP-dependent chromatin remodeler activity;DNA translocase activity;protein binding;LP.10 ten leaves visible stage;flowering stage;mature plant embryo stage;petal differentiation and expansion stage;plant embryo bilateral stage;plant embryo cotyledonary stage;plant embryo globular stage;carpel;cauline leaf;collective leaf structure;cultured plant cell;flower;flower pedicel;guard cell;hypocotyl;leaf apex;leaf lamina base;petal;petiole;plant embryo;plant sperm cell;pollen;root;seed;sepal;shoot apex;shoot system;stamen;stem;vascular leaf,
AT1G16970	ami	wt	-0.0450179	5.89757	0.655989	0.816178			Locus:2035495	AT1G16970	protein_coding	Ku80 and ku70 form the heterodimer complex Ku; required for proper maintenance of the telomeric C strand. Ku regulates the extension of the telomeric G strand. Interacts with WEX, and this interaction stimulates the WEX exonuclease activity.	ARABIDOPSIS THALIANA KU70 HOMOLOG;ATKU70;KU70;KU70 HOMOLOG	DNA repair;double-strand break repair via nonhomologous end joining;response to heat;telomere maintenance;double-strand break repair via nonhomologous end joining;telomere maintenance;nucleus;Ku70:Ku80 complex;DNA helicase activity;damaged DNA binding;double-stranded DNA binding;protein binding;telomeric DNA binding;LP.02 two leaves visible stage;LP.04 four leaves visible stage;LP.06 six leaves visible stage;LP.08 eight leaves visible stage;LP.10 ten leaves visible stage;LP.12 twelve leaves visible stage;M germinated pollen stage;flowering stage;mature plant embryo stage;petal differentiation and expansion stage;plant embryo bilateral stage;plant embryo cotyledonary stage;plant embryo globular stage;sporophyte senescent stage;vascular leaf senescent stage;carpel;cauline leaf;collective leaf structure;cotyledon;flower;flower pedicel;guard cell;hypocotyl;inflorescence meristem;leaf apex;leaf lamina base;petal;petiole;plant embryo;plant sperm cell;pollen;root;seed;sepal;shoot apex;shoot system;stamen;stem;vascular leaf,
AT4G16845	ami	wt	-0.0451428	5.73844	0.639032	0.804242			Locus:3685330	AT4G16845	protein_coding	The VERNALIZATION2 (VRN2) gene mediates vernalization and encodes a nuclear-localized zinc finger protein with similarity to Polycomb group (PcG) proteins of plants and animals. In wild-type Arabidopsis; vernalization results in the stable reduction of the levels of the floral repressor FLC. In vrn2 mutants, FLC expression is downregulated normally in response to vernalization, but instead of remaining low, FLC mRNA levels increase when plants are returned to normal temperatures. VRN2 maintains FLC repression after a cold treatment, serving as a mechanism for the cellular memory of vernalization. Required for complete repression of FLC. Required for the methylation of histone H3	REDUCED VERNALIZATION RESPONSE 2;VRN2	epigenetic programming in the endosperm;response to cold;vernalization response;nucleus;nucleus;chromatin silencing complex;DNA-binding transcription factor activity;chromatin DNA binding;protein binding;transcription corepressor binding;L mature pollen stage;LP.02 two leaves visible stage;LP.04 four leaves visible stage;LP.06 six leaves visible stage;LP.08 eight leaves visible stage;LP.10 ten leaves visible stage;LP.12 twelve leaves visible stage;flowering stage;mature plant embryo stage;petal differentiation and expansion stage;plant embryo bilateral stage;plant embryo cotyledonary stage;plant embryo globular stage;vascular leaf senescent stage;carpel;cauline leaf;collective leaf structure;cotyledon;flower;flower pedicel;guard cell;hypocotyl;inflorescence meristem;leaf apex;leaf lamina base;petal;petiole;plant embryo;plant sperm cell;pollen;pollen tube cell;root;seed;sepal;shoot apex;shoot system;stamen;stem;vascular leaf,
AT1G59580	ami	wt	-0.045684	6.90705	0.611245	0.786455			Locus:2202892	AT1G59580	protein_coding	encodes a mitogen-activated kinase involved in innate immunity The mRNA is cell-to-cell mobile.	ATMPK2;MITOGEN-ACTIVATED PROTEIN KINASE HOMOLOG 2;MPK2	protein phosphorylation;response to wounding;signal transduction;intracellular signal transduction;cytoplasm;nucleus;nucleus;MAP kinase activity;protein binding;protein kinase activity;LP.02 two leaves visible stage;LP.04 four leaves visible stage;LP.06 six leaves visible stage;LP.08 eight leaves visible stage;LP.10 ten leaves visible stage;LP.12 twelve leaves visible stage;flowering stage;mature plant embryo stage;petal differentiation and expansion stage;plant embryo bilateral stage;plant embryo cotyledonary stage;plant embryo globular stage;vascular leaf senescent stage;carpel;cauline leaf;collective leaf structure;cotyledon;flower;flower pedicel;guard cell;hypocotyl;inflorescence meristem;leaf apex;leaf lamina base;petal;petiole;plant embryo;pollen;root;seed;sepal;shoot apex;shoot system;stamen;stem;vascular leaf;seed;cell-to-cell mobile RNA,
AT5G51330	ami	wt	-0.0458014	0.286818	1	1			Locus:2163645	AT5G51330	protein_coding	Encodes novel protein involved in sister chromatid cohesion and meiotic chromosome organization during both male and female meiosis. Gene has two alternate transcripts which produce two similar proteins; one 57 aa shorter than the other.	DYAD;SWI1;SWITCH1	female meiosis sister chromatid cohesion;male meiosis sister chromatid cohesion;reciprocal meiotic recombination;nucleus;molecular_function;guard cell,
AT5G25220	ami	wt	-0.0462367	6.54239	0.585973	0.767985			Locus:2146945	AT5G25220	protein_coding	A member of class II knotted1-like homeobox gene family (together with KNAT4 and KNAT5). Expressed in: hypocotyl-root boundary; anther-filament junction in flowers, ovule-funiculus and peduncle-silique boundaries, petioles and root. Light-regulated expression with differential response to red/far-red light. KNAT3 promoter activity showed cell-type specific pattern along longitudinal root axis, restricted mainly to the differentiation zone of the root, namely in the cortex and pericycle. Not detected in lateral root primordia	KNAT3;KNOTTED1-LIKE HOMEOBOX GENE 3	cellular response to cytokine stimulus;detection of cytokinin stimulus;response to light stimulus;regulation of DNA-templated transcription;regulation of transcription by RNA polymerase II;nucleus;cytosol;nucleus;DNA-binding transcription factor activity;DNA-binding transcription factor activity, RNA polymerase II-specific;RNA polymerase II cis-regulatory region sequence-specific DNA binding;protein binding;LP.02 two leaves visible stage;LP.04 four leaves visible stage;LP.06 six leaves visible stage;LP.08 eight leaves visible stage;LP.10 ten leaves visible stage;LP.12 twelve leaves visible stage;flowering stage;mature plant embryo stage;petal differentiation and expansion stage;plant embryo bilateral stage;plant embryo cotyledonary stage;plant embryo globular stage;vascular leaf senescent stage;anther;axillary bud;carpel;cauline leaf;collective leaf structure;cotyledon;cotyledon vascular system;cultured plant cell;flower;flower pedicel;guard cell;gynoecium;hypocotyl;hypocotyl-root junction;inflorescence meristem;leaf apex;leaf lamina base;pericycle;petal;petiole;plant embryo;pollen;root;root cortex;root differentiation zone;root endodermis;root epidermis;seed;seed funicle;sepal;shoot apex;shoot system;stamen;stem;vascular leaf;vascular leaf primordium;lateral root primordium;root apical meristem;root elongation zone,
AT3G57610	ami	wt	-0.0465314	6.85152	0.670593	0.825309			Locus:2076606	AT3G57610	protein_coding	encoding adenylosuccinate synthetase (AdSS); the enzyme involved in the first step of the formation of the purine nucleotide AMP (conversion of IMP to adenylo-succinate)	ADENYLOSUCCINATE SYNTHASE;ADSS	AMP biosynthetic process;'de novo' AMP biosynthetic process;IMP metabolic process;cytoplasm;apoplast;chloroplast;chloroplast stroma;plastid;cytosol;adenylosuccinate synthase activity;LP.02 two leaves visible stage;LP.04 four leaves visible stage;LP.06 six leaves visible stage;LP.08 eight leaves visible stage;LP.10 ten leaves visible stage;LP.12 twelve leaves visible stage;flowering stage;mature plant embryo stage;petal differentiation and expansion stage;plant embryo bilateral stage;plant embryo cotyledonary stage;plant embryo globular stage;seedling development stage;vascular leaf senescent stage;carpel;cauline leaf;collective leaf structure;cotyledon;cultured plant cell;flower;flower pedicel;fruit;guard cell;hypocotyl;inflorescence meristem;leaf apex;leaf lamina base;petal;petiole;plant embryo;pollen;root;rosette leaf;seed;sepal;shoot apex;shoot system;stamen;stem;vascular leaf,
AT5G10300	ami	wt	-0.0465561	5.87584	0.706551	0.850037			Locus:2145412	AT5G10300	protein_coding	Encodes a protein with R-selective hydroxynitrile lyase activity. It has similarity to the SABP2 methyl salicylate esterase from tobacco. This protein does not act on methyl IAA; methyl JA, MeSA, MeGA4, or MEGA9 in vitro.	ARABIDOPSIS THALIANA METHYL ESTERASE 5;ATHNL;ATMES5;HNL;HYDROXYNITRILE LYASE;MES5;METHYL ESTERASE 5	glycoside catabolic process;response to wounding;defense response to insect;jasmonic acid metabolic process;salicylic acid metabolic process;chloroplast;cytoplasm;nucleus;plasma membrane;mandelonitrile lyase activity;methyl indole-3-acetate esterase activity;methyl jasmonate esterase activity;methyl salicylate esterase activity;protein binding;LP.04 four leaves visible stage;LP.06 six leaves visible stage;LP.08 eight leaves visible stage;flowering stage;mature plant embryo stage;petal differentiation and expansion stage;plant embryo bilateral stage;plant embryo cotyledonary stage;plant embryo globular stage;vascular leaf senescent stage;carpel;cauline leaf;collective leaf structure;flower;flower pedicel;guard cell;hypocotyl;leaf apex;leaf lamina base;petal;plant embryo;pollen;root;seed;sepal;shoot apex;stamen;stem;vascular leaf,
AT1G56410	ami	wt	-0.0466619	6.31598	0.622731	0.794169			Locus:2010713	AT1G56410	protein_coding	encodes a heat shock protein whose gene expression is induced by heat and dehydration.	EARLY-RESPONSIVE TO DEHYDRATION 2;EAT SHOCK 70 KDA PROTEIN 18;ERD2;HEAT SHOCK PROTEIN 70T-1;HSP70-18;HSP70T-1	protein folding;response to heat;chaperone cofactor-dependent protein refolding;protein refolding;cytoplasm;chloroplast;chloroplast envelope;cytosol;ATP hydrolysis activity;ATP-dependent protein folding chaperone;heat shock protein binding;protein folding chaperone;seed development stage;cotyledon;cultured plant cell;rosette leaf,
AT1G29330	ami	wt	-0.0466619	6.31598	0.622731	0.794169			Locus:2013683	AT1G29330	protein_coding	Encodes a protein similar in sequence to animal and yeast endoplasmic reticulum retention signal receptor. This protein can functionally complement the yeast homologue. Transcript is detected in flower buds; stems, root, and leaves.	AERD2;ARABIDOPSIS ENDOPLASMIC RETICULUM RETENTION DEFECTIVE 2;ARABIDOPSIS THALIANA ENDOPLASMIC RETICULUM RETENTION DEFECTIVE 2;ATERD2;ENDOPLASMIC RETICULUM RETENTION DEFECTIVE 2;ERD2	protein retention in ER lumen;protein retention in ER lumen;cis-Golgi network;endoplasmic reticulum;Golgi apparatus;cis-Golgi network;endoplasmic reticulum;mitochondrion;ER retention sequence binding;KDEL sequence binding;L mature pollen stage;LP.04 four leaves visible stage;LP.06 six leaves visible stage;LP.08 eight leaves visible stage;LP.10 ten leaves visible stage;M germinated pollen stage;flowering stage;mature plant embryo stage;petal differentiation and expansion stage;plant embryo bilateral stage;plant embryo cotyledonary stage;plant embryo globular stage;vascular leaf senescent stage;carpel;cauline leaf;collective leaf structure;cotyledon;flower;flower pedicel;guard cell;hypocotyl;inflorescence meristem;leaf apex;leaf lamina base;petal;petiole;plant embryo;plant sperm cell;pollen;pollen tube cell;root;seed;sepal;shoot apex;stamen;stem;vascular leaf,
AT5G54260	ami	wt	-0.0468933	4.27141	0.770471	0.8889			Locus:2162615	AT5G54260	protein_coding	DNA repair and meiotic recombination protein; component of MRE11 complex with RAD50 and NBS1	ARABIDOPSIS MEIOTIC RECOMBINATION 11;ATMRE11;MEIOTIC RECOMBINATION 11;MRE11	double-strand break repair;double-strand break repair via homologous recombination;double-strand break repair via nonhomologous end joining;meiotic DNA double-strand break formation;mitochondrial double-strand break repair via homologous recombination;mitotic G2 DNA damage checkpoint signaling;telomere maintenance;site of double-strand break;chromatin;euchromatin;nucleus;Mre11 complex;synaptonemal complex;3'-5'-DNA exonuclease activity;DNA endonuclease activity;manganese ion binding;protein binding;single-stranded DNA endodeoxyribonuclease activity;flowering stage;mature plant embryo stage;petal differentiation and expansion stage;plant embryo bilateral stage;plant embryo cotyledonary stage;collective leaf structure;flower;flower pedicel;guard cell;petiole;plant embryo;root;seed;sepal;shoot apex;shoot system,
AT5G23670	ami	wt	-0.0469764	6.83706	0.662784	0.821035			Locus:2171731	AT5G23670	protein_coding	Encodes the LCB2 subunit of serine palmitoyltransferase; an enzyme involved in sphingosine biosynthesis. The protein is localized to the endoplasmic reticulum.	LCB2;LONG CHAIN BASE2	photomorphogenesis;pollen development;sphingosine biosynthetic process;ceramide biosynthetic process;regulation of programmed cell death;sphingosine biosynthetic process;chloroplast;endoplasmic reticulum;membrane;vacuole;serine palmitoyltransferase complex;protein binding;pyridoxal phosphate binding;serine C-palmitoyltransferase activity;L mature pollen stage;LP.02 two leaves visible stage;LP.04 four leaves visible stage;LP.06 six leaves visible stage;LP.08 eight leaves visible stage;LP.10 ten leaves visible stage;LP.12 twelve leaves visible stage;M germinated pollen stage;flowering stage;mature plant embryo stage;petal differentiation and expansion stage;plant embryo bilateral stage;plant embryo cotyledonary stage;plant embryo globular stage;vascular leaf senescent stage;carpel;cauline leaf;collective leaf structure;cotyledon;flower;flower pedicel;guard cell;hypocotyl;inflorescence meristem;leaf apex;leaf lamina base;petal;petiole;plant embryo;plant sperm cell;pollen;pollen tube cell;root;seed;sepal;shoot apex;shoot system;stamen;stem;vascular leaf,
AT3G52880	ami	wt	-0.0470896	8.97729	0.656341	0.816258			Locus:2085176	AT3G52880	protein_coding	Encodes a peroxisomal monodehydroascorbate reductase; involved in the ascorbate-glutathione cycle which removes toxic H2O2	ATMDAR1;MDAR1;MONODEHYDROASCORBATE REDUCTASE 1	hydrogen peroxide catabolic process;peptidyl-cysteine S-nitrosylation;cytoplasm;apoplast;chloroplast;cytoplasm;cytosol;peroxisomal matrix;peroxisome;cytosol;flavin adenine dinucleotide binding;mRNA binding;monodehydroascorbate reductase (NADH) activity;oxidoreductase activity, acting on NAD(P)H;LP.02 two leaves visible stage;LP.04 four leaves visible stage;LP.06 six leaves visible stage;LP.08 eight leaves visible stage;LP.10 ten leaves visible stage;LP.12 twelve leaves visible stage;M germinated pollen stage;flowering stage;mature plant embryo stage;petal differentiation and expansion stage;plant embryo bilateral stage;plant embryo cotyledonary stage;plant embryo globular stage;seed development stage;seedling development stage;vascular leaf senescent stage;carpel;cauline leaf;collective leaf structure;cotyledon;cultured plant cell;flower;flower pedicel;fruit;guard cell;hypocotyl;inflorescence meristem;leaf apex;leaf lamina base;petal;petiole;plant embryo;pollen;pollen tube cell;root;rosette leaf;seed;sepal;shoot apex;shoot system;stamen;stem;vascular leaf,
AT5G65390	ami	wt	-0.0471246	6.1232	0.819877	0.915725			Locus:2168220	AT5G65390	protein_coding	arabinogalactan protein 7;(source:Araport11)	AGP7;ARABINOGALACTAN PROTEIN 7	membrane;plasma membrane;molecular_function;LP.02 two leaves visible stage;LP.04 four leaves visible stage;LP.06 six leaves visible stage;LP.08 eight leaves visible stage;LP.10 ten leaves visible stage;LP.12 twelve leaves visible stage;flowering stage;mature plant embryo stage;petal differentiation and expansion stage;plant embryo bilateral stage;plant embryo cotyledonary stage;vascular leaf senescent stage;carpel;cauline leaf;collective leaf structure;cotyledon;flower;guard cell;hypocotyl;inflorescence meristem;leaf apex;leaf lamina base;petal;petiole;plant embryo;root;seed;sepal;shoot apex;shoot system;vascular leaf,
AT3G62250	ami	wt	-0.0471656	9.05368	0.712853	0.853042			Locus:2098003	AT3G62250	protein_coding	ubiquitin 5;(source:Araport11)	ES31X;RIBOSOMAL PROTEIN ES31X;UBIQUITIN 5;UBQ5	modification-dependent protein catabolic process;protein ubiquitination;translation;cytoplasm;nucleus;Golgi apparatus;cytosol;cytosolic small ribosomal subunit;mRNA binding;protein tag activity;ubiquitin protein ligase binding;guard cell;rosette leaf;cell-to-cell mobile RNA,
AT4G13850	ami	wt	-0.0471754	7.81426	0.773968	0.890764			Locus:2119495	AT4G13850	protein_coding	Encodes a glycine-rich RNA-binding protein. Gene expression is induced by cold.	ATGRP2;GLYCINE RICH PROTEIN 2;GLYCINE-RICH RNA-BINDING PROTEIN 2;GR-RBP2;GRP2;RBGA5;RNA-BINDING GLYCINE-RICH PROTEIN A5	response to cold;response to osmotic stress;seed germination;RNA transport;cold acclimation;extracellular transport;miRNA transport;regulation of defense response to virus;response to cold;response to salt stress;response to water deprivation;mitochondrion;nucleus;cytosol;extracellular space;mitochondrion;Golgi apparatus;ATP binding;RNA binding;copper ion binding;double-stranded DNA binding;mRNA binding;miRNA binding;misfolded RNA binding;siRNA binding;single-stranded DNA binding;single-stranded RNA binding;LP.02 two leaves visible stage;LP.04 four leaves visible stage;LP.06 six leaves visible stage;LP.08 eight leaves visible stage;LP.10 ten leaves visible stage;LP.12 twelve leaves visible stage;flowering stage;mature plant embryo stage;petal differentiation and expansion stage;plant embryo bilateral stage;plant embryo cotyledonary stage;plant embryo globular stage;seed germination stage;seedling development stage;vascular leaf senescent stage;carpel;cauline leaf;collective leaf structure;cotyledon;flower;flower pedicel;fruit;guard cell;hypocotyl;inflorescence meristem;leaf apex;leaf lamina base;petal;petiole;plant embryo;pollen;root;rosette leaf;seed;sepal;shoot apex;shoot system;stamen;stem;vascular leaf,
AT3G03690	ami	wt	-0.0471945	4.5598	0.754158	0.878287			Locus:2096399	AT3G03690	protein_coding	Core-2/I-branching beta-1;6-N-acetylglucosaminyltransferase family protein;(source:Araport11)	UNE7;UNFERTILIZED EMBRYO SAC 7	double fertilization forming a zygote and endosperm;pollen tube development;mitochondrion;plasma membrane;glucuronosyltransferase activity;glycosyltransferase activity;LP.02 two leaves visible stage;LP.04 four leaves visible stage;flowering stage;mature plant embryo stage;petal differentiation and expansion stage;plant embryo bilateral stage;plant embryo cotyledonary stage;plant embryo globular stage;vascular leaf senescent stage;carpel;cauline leaf;collective leaf structure;flower;flower pedicel;guard cell;hypocotyl;inflorescence meristem;leaf apex;leaf lamina base;petal;plant embryo;pollen;root;seed;sepal;shoot apex;stamen;stem;vascular leaf,
AT1G02860	ami	wt	-0.0472967	5.47984	0.756529	0.879704			Locus:2024675	AT1G02860	protein_coding	Encodes a ubiquitin E3 ligase with RING and SPX domains that is involved in mediating immune responses and mediates degradation of PHT1s at plasma membranes. Targeted by MIR827. Ubiquitinates PHT1;3; PHT1;2, PHT1;1/AtPT1 and PHT1;4/AtPT2.	BAH1;BENZOIC ACID HYPERSENSITIVE 1;NITROGEN LIMITATION ADAPTATION;NLA;SYG1	defense response to bacterium;plant-type hypersensitive response;regulation of salicylic acid metabolic process;response to benzoic acid;response to nitrate;response to salicylic acid;salicylic acid biosynthetic process;systemic acquired resistance;protein ubiquitination;cytoplasm;mitochondrion;nucleus;plasma membrane;protein binding;ubiquitin-protein transferase activity;LP.02 two leaves visible stage;LP.04 four leaves visible stage;LP.06 six leaves visible stage;LP.08 eight leaves visible stage;LP.10 ten leaves visible stage;LP.12 twelve leaves visible stage;flowering stage;mature plant embryo stage;petal differentiation and expansion stage;plant embryo bilateral stage;plant embryo cotyledonary stage;plant embryo globular stage;seedling development stage;vascular leaf senescent stage;carpel;cauline leaf;collective leaf structure;cotyledon;flower;flower pedicel;guard cell;gynoecium;hypocotyl;inflorescence meristem;leaf apex;leaf lamina base;petal;petiole;plant embryo;pollen;receptacle;root;rosette leaf;seed;sepal;shoot apex;shoot system;stamen;stem;vascular leaf,
AT1G72150	ami	wt	-0.0474988	9.79016	0.845918	0.929034			Locus:2207001	AT1G72150	protein_coding	novel cell-plate-associated protein that is related in sequence to proteins involved in membrane trafficking in other eukaryotes The mRNA is cell-to-cell mobile.	PATELLIN 1;PATL1	pollen tube growth;Golgi apparatus;apoplast;mitochondrion;nucleus;plasma membrane;plasmodesma;vacuole;cytosol;protease binding;salicylic acid binding;LP.02 two leaves visible stage;LP.04 four leaves visible stage;LP.06 six leaves visible stage;LP.08 eight leaves visible stage;LP.10 ten leaves visible stage;LP.12 twelve leaves visible stage;M germinated pollen stage;flowering stage;mature plant embryo stage;petal differentiation and expansion stage;plant embryo bilateral stage;plant embryo cotyledonary stage;plant embryo globular stage;seedling development stage;vascular leaf senescent stage;carpel;cauline leaf;collective leaf structure;cotyledon;cultured plant cell;flower;flower pedicel;guard cell;hypocotyl;inflorescence meristem;leaf apex;leaf lamina base;petal;petiole;plant embryo;pollen;pollen tube cell;root;rosette leaf;seed;sepal;shoot apex;shoot system;stamen;stem;vascular leaf;cell-to-cell mobile RNA,
AT4G17220	ami	wt	-0.0475657	4.6815	0.73774	0.87011			Locus:2130734	AT4G17220	protein_coding	Encodes a microtubule associated protein (MAP70-5). Regulates secondary wall patterning in wood cells. Expressed in all tissues.	ATMAP70-5;MAP70-5;MICROTUBULE-ASSOCIATED PROTEINS 70-5	cytoskeleton organization;plant-type cell wall biogenesis;xylem and phloem pattern formation;cytoplasm;microtubule;microtubule binding;flowering stage;petal differentiation and expansion stage;carpel;flower;hypocotyl;inflorescence meristem;root;whole plant,
AT4G12350	ami	wt	-0.0475959	1.20315	0.938811	0.977249			Locus:2139144	AT4G12350	protein_coding	Encodes a transcriptional regulator that directly activates lignin biosynthesis genes and phenylalanine biosynthesis genes during secondary wall formation.	ATMYB42;MYB DOMAIN PROTEIN 42;MYB42	L-phenylalanine biosynthetic process;positive regulation of DNA-templated transcription;regulation of DNA-templated transcription;regulation of lignin biosynthetic process;regulation of phenylpropanoid metabolic process;regulation of secondary cell wall biogenesis;cell differentiation;regulation of DNA-templated transcription;nucleus;nucleus;DNA-binding transcription factor activity;transcription cis-regulatory region binding;flowering stage;flower;inflorescence meristem;root;stem;vascular leaf;xylem,
AT1G10155	ami	wt	-0.0475999	0.866399	0.924131	0.971994			Locus:504956313	AT1G10155	protein_coding	phloem protein 2-A10;(source:Araport11)	ATPP2-A10;PHLOEM PROTEIN 2-A10;PP2-A10	cellular_component;molecular_function;guard cell,
AT2G03480	ami	wt	-0.0476285	5.09947	0.723277	0.859325			Locus:2063798	AT2G03480	protein_coding	Encodes QUASIMODO2 LIKE2 (QUL2); a paralog of QUASIMODO2 (QUA2). AT1G78240 (QUA2), AT1G13860 (QUL1) and AT2G03480 (QUL2) form a clade with a possible role in plant vasculature development.	QUASIMODO2 LIKE 2;QUL2	cytoplasm;Golgi apparatus;Golgi trans cisterna;mitochondrion;L mature pollen stage;M germinated pollen stage;guard cell;pollen;pollen tube cell,
AT2G42500	ami	wt	-0.0476539	7.55401	0.585588	0.767682			Locus:2041579	AT2G42500	protein_coding	Encodes one of the isoforms of the catalytic subunit of protein phosphatase 2A: AT1G59830/PP2A-1; AT1G10430/PP2A-2, At2g42500/PP2A-3, At3g58500/PP2A-4 [Plant Molecular Biology (1993) 21:475-485 and (1994) 26:523-528; Note that in more recent publications, there is mixed use of gene names for PP2A-3 and PP2A-4 - some refer to At2g42500 as PP2A-3 and some as PP2A-4]. ACR4 phosphorylates the PROTEIN PHOSPHATASE 2A-3 (PP2A-3) catalytic subunit of the PP2A phosphatase holoenzyme and PP2A dephosphorylates ACR4.	PP2A-3;PROTEIN PHOSPHATASE 2A-3	primary root development;root development;stem cell differentiation;mitotic cell cycle;cytosol;nucleus;cytoplasm;cytosol;nucleus;myosin phosphatase activity;phosphoprotein phosphatase activity;protein binding;protein serine/threonine phosphatase activity;L mature pollen stage;M germinated pollen stage;guard cell;pollen;pollen tube cell;root tip,
AT2G44160	ami	wt	-0.0478454	8.2014	0.608724	0.785082			Locus:2051789	AT2G44160	protein_coding	methylenetetrahydrofolate reductase MTHFR2 mRNA; complete The mRNA is cell-to-cell mobile.	METHYLENETETRAHYDROFOLATE REDUCTASE 2;MTHFR2	methionine biosynthetic process;methionine metabolic process;tetrahydrofolate interconversion;cytosol;nucleus;FAD binding;methylenetetrahydrofolate reductase (NAD(P)H) activity;L mature pollen stage;M germinated pollen stage;cultured plant cell;guard cell;pollen;rosette leaf;vascular leaf;cell-to-cell mobile RNA,
AT5G19220	ami	wt	-0.0479711	1.98261	0.925485	0.972052			Locus:2182132	AT5G19220	protein_coding	Encodes the large subunit of ADP-glucose pyrophosphorylase which catalyzes the first; rate limiting step in starch biosynthesis. The large subunit plays a regulatory role whereas the small subunit (ApS) is the catalytic isoform. Four isoforms (ApL1-4) have been identified. ApL1 is the major large subunit isoform present in leaves. Mutational analysis of APS1 suggests that APL1 and APL2 can compensate for loss of APS1 catalytic activity,suggesting both have catalytic as well as regulatory functions.	ADG2;ADP GLUCOSE PYROPHOSPHORYLASE 2;ADP GLUCOSE PYROPHOSPHORYLASE LARGE SUBUNIT 1;APL1	glycogen biosynthetic process;starch biosynthetic process;chloroplast;chloroplast envelope;chloroplast stroma;glucose-1-phosphate adenylyltransferase activity;LP.02 two leaves visible stage;LP.04 four leaves visible stage;LP.06 six leaves visible stage;LP.08 eight leaves visible stage;LP.10 ten leaves visible stage;LP.12 twelve leaves visible stage;flowering stage;mature plant embryo stage;petal differentiation and expansion stage;plant embryo bilateral stage;plant embryo cotyledonary stage;plant embryo globular stage;seedling development stage;vascular leaf senescent stage;carpel;cauline leaf;collective leaf structure;companion cell;cotyledon;endosperm;flower;flower pedicel;fruit;guard cell;hypocotyl;inflorescence;inflorescence meristem;leaf apex;leaf lamina base;leaf mesophyll;petal;petiole;plant embryo;root;rosette leaf;seed;sepal;shoot apex;shoot system;stamen;stem;vascular leaf,
AT5G23320	ami	wt	-0.0480047	2.45467	0.883769	0.95037			Locus:2166963	AT5G23320	protein_coding	Encodes a prenylcysteine alpha-carboxyl methyltransferase involved in methylation of isoprenylated proteins. This protein appears to have lower catalytic activity and a lower transcript expression level than the other ICMT present in Arabidopsis (At5g08335). Analysis of ICMT RNAi lines suggests that this protein may be involved in flower and stem development.	ARABIDOPSIS THALIANA ISOPRENYL CYSTEINE METHYLTRANSFERASE A;ATICMTA;ATPCM;ATSTE14;ATSTE14A;HOMOLOG OF YEAST STE14 A;ICMTA;ISOPRENYL CYSTEINE METHYLTRANSFERASE A;LPHA-CARBOXYL METHYLTRANSFERASE;STE14;STE14A	C-terminal protein methylation;flower development;negative regulation of abscisic acid-activated signaling pathway;shoot system development;endoplasmic reticulum;endoplasmic reticulum;carboxyl-O-methyltransferase activity;protein C-terminal S-isoprenylcysteine carboxyl O-methyltransferase activity;cotyledon;filament;flower;guard cell;gynoecium;hypocotyl;petiole;pollen;root;root tip;shoot apex;stem;vascular leaf,
AT2G40060	ami	wt	-0.0480448	7.46621	0.57466	0.759255			Locus:2061196	AT2G40060	protein_coding	Encodes a clathrin that is localized to the cortical division zone and the cell plate and colocalizes with TPLATE during cell plate anchoring. The mRNA is cell-to-cell mobile.	CLATHRIN LIGHT CHAIN 2;CLC2	clathrin-dependent endocytosis;intracellular protein transport;vesicle-mediated transport;plasma membrane;Golgi apparatus;cell plate;chloroplast envelope;cytoplasm;clathrin coat of coated pit;clathrin coat of trans-Golgi network vesicle;clathrin vesicle coat;clathrin heavy chain binding;identical protein binding;protein binding;structural molecule activity;LP.02 two leaves visible stage;LP.04 four leaves visible stage;LP.06 six leaves visible stage;LP.08 eight leaves visible stage;LP.10 ten leaves visible stage;LP.12 twelve leaves visible stage;flowering stage;mature plant embryo stage;petal differentiation and expansion stage;plant embryo bilateral stage;plant embryo cotyledonary stage;plant embryo globular stage;vascular leaf senescent stage;carpel;cauline leaf;collective leaf structure;cotyledon;flower;flower pedicel;guard cell;hypocotyl;inflorescence meristem;leaf apex;leaf lamina base;petal;petiole;plant embryo;plant sperm cell;pollen;root;rosette leaf;seed;sepal;shoot apex;shoot system;stamen;stem;vascular leaf;cell-to-cell mobile RNA,
AT5G63660	ami	wt	-0.048058	4.05705	0.827076	0.919585			Locus:2160569	AT5G63660	protein_coding	Predicted to encode a PR (pathogenesis-related) protein. Belongs to the plant defensin (PDF) family with the following members: At1g75830/PDF1.1; At5g44420/PDF1.2a, At2g26020/PDF1.2b, At5g44430/PDF1.2c, At2g26010/PDF1.3, At1g19610/PDF1.4, At1g55010/PDF1.5, At2g02120/PDF2.1, At2g02100/PDF2.2, At2g02130/PDF2.3, At1g61070/PDF2.4, At5g63660/PDF2.5, At2g02140/PDF2.6, At5g38330/PDF3.1 and At4g30070/PDF3.2.	LCR74;LOW-MOLECULAR-WEIGHT CYSTEINE-RICH 74;PDF2.5	defense response;defense response;extracellular region;molecular_function;petal differentiation and expansion stage;plant embryo bilateral stage;plant embryo cotyledonary stage;flower;plant embryo;root;seed,
AT3G02580	ami	wt	-0.0480946	6.46413	0.569818	0.755199			Locus:2076884	AT3G02580	protein_coding	Brassinosteroid biosynthetic enzyme; catalyzes delta7 sterol C-5 desaturation step. Mutant has dwarf phenotype.	BOULE 1;BUL1;DWARF 7;DWF7;STE1;STEROL 1	brassinosteroid biosynthetic process;sterol biosynthetic process;sterol biosynthetic process;cellular_component;C-5 sterol desaturase activity;delta7-sterol 5(6)-desaturase activity;iron ion binding;LP.02 two leaves visible stage;LP.04 four leaves visible stage;LP.06 six leaves visible stage;LP.08 eight leaves visible stage;LP.10 ten leaves visible stage;LP.12 twelve leaves visible stage;flowering stage;mature plant embryo stage;petal differentiation and expansion stage;plant embryo bilateral stage;plant embryo cotyledonary stage;plant embryo globular stage;vascular leaf senescent stage;carpel;cauline leaf;collective leaf structure;cotyledon;flower;flower pedicel;guard cell;hypocotyl;inflorescence meristem;leaf apex;leaf lamina base;petal;petiole;plant embryo;plant sperm cell;pollen;root;seed;sepal;shoot apex;shoot system;stamen;stem;vascular leaf,
AT3G54810	ami	wt	-0.0481637	6.63131	0.631636	0.799778			Locus:2082637	AT3G54810	protein_coding	Encodes a protein containing a GATA type zinc finger domain that is expressed in the embryo axis and involved in germination. Mutants have a reduced rate of germination even when stratified.	BLUE MICROPYLAR END 3;BLUE MICROPYLAR END 3-ZINC FINGER;BME3;BME3-ZF;GATA TRANSCRIPTION FACTOR 8;GATA8	circadian rhythm;seed germination;cell differentiation;positive regulation of DNA-templated transcription;regulation of transcription by RNA polymerase II;nucleus;nucleus;DNA-binding transcription factor activity;protein binding;transcription cis-regulatory region binding;zinc ion binding;LP.02 two leaves visible stage;LP.04 four leaves visible stage;LP.06 six leaves visible stage;LP.08 eight leaves visible stage;LP.10 ten leaves visible stage;LP.12 twelve leaves visible stage;flowering stage;mature plant embryo stage;petal differentiation and expansion stage;plant embryo bilateral stage;plant embryo cotyledonary stage;plant embryo globular stage;vascular leaf senescent stage;carpel;cauline leaf;collective leaf structure;cotyledon;flower;flower pedicel;guard cell;hypocotyl;inflorescence meristem;leaf apex;leaf lamina base;petal;petiole;plant embryo;root;seed;sepal;shoot apex;shoot system;stamen;stem;style;vascular leaf,
AT4G32690	ami	wt	-0.0482048	5.10773	0.70712	0.85024			Locus:2125662	AT4G32690	protein_coding	Encodes a hemoglobin (Hb) with a central domain similar to the 'truncated Hbs of bacteria; protozoa and fungi. The 3D structure of these types of Hbs is a 2-on-2 arrangement of alpha-helices as opposed to the 3-on-3 arrangement of the standard globin fold. This type of Hb is not found in animals or yeast.	AHB3;ARABIDOPSIS HEMOGLOBIN 3;ATGLB3;GLB3;HEMOGLOBIN 3	oxygen transport;response to auxin;response to hypoxia;plasma membrane;heme binding;oxygen binding;oxygen carrier activity;protein binding;LP.04 four leaves visible stage;flowering stage;mature plant embryo stage;petal differentiation and expansion stage;plant embryo bilateral stage;plant embryo cotyledonary stage;plant embryo globular stage;carpel;collective leaf structure;cotyledon;flower;flower pedicel;guard cell;hypocotyl;leaf apex;petal;plant embryo;plant sperm cell;pollen;root;seed;sepal;shoot apex;stamen;stem;vascular leaf;whole plant,
AT5G23290	ami	wt	-0.0483348	5.65519	0.686439	0.835754			Locus:2166811	AT5G23290	protein_coding	prefoldin 5;(source:Araport11)	PFD5;PREFOLDIN 5	cold acclimation;response to salt stress;mRNA processing;RNA polymerase I assembly;RNA polymerase II core complex assembly;RNA polymerase III assembly;cellular response to gibberellin stimulus;cortical microtubule organization;protein folding;response to cold;cytoplasm;cytoplasm;nucleus;plastid;prefoldin complex;protein binding;unfolded protein binding;LP.02 two leaves visible stage;LP.04 four leaves visible stage;LP.06 six leaves visible stage;LP.08 eight leaves visible stage;LP.10 ten leaves visible stage;LP.12 twelve leaves visible stage;flowering stage;mature plant embryo stage;petal differentiation and expansion stage;plant embryo bilateral stage;plant embryo cotyledonary stage;plant embryo globular stage;vascular leaf senescent stage;carpel;cauline leaf;collective leaf structure;cotyledon;flower;flower pedicel;guard cell;hypocotyl;inflorescence meristem;leaf apex;leaf lamina base;petal;petiole;plant embryo;pollen;root;rosette leaf;seed;sepal;shoot apex;shoot system;stamen;stem;vascular leaf,
AT3G53750	ami	wt	-0.0484728	5.32986	0.764057	0.884976			Locus:2084410	AT3G53750	protein_coding	Member of the Actin gene family. Expressed in mature pollen.	ACT3;ACTIN 3	cytoskeleton organization;actin cytoskeleton;cytoplasm;cytoskeleton;cytosol;nucleus;plant-type cell wall;plasmodesma;cytosol;structural constituent of cytoskeleton;M germinated pollen stage;guard cell;pollen;rosette leaf;seed;epidermal cell;mesophyll cell;trichome,
AT2G24220	ami	wt	-0.0485242	2.06676	0.915721	0.968049			Locus:2047520	AT2G24220	protein_coding	Member of a family of proteins related to PUP1; a purine transporter. May be involved in the transport of purine and purine derivatives such as cytokinins, across the plasma membrane.	ATPUP5;PUP5;PURINE PERMEASE 5	purine nucleobase transport;membrane;nucleus;purine nucleobase transmembrane transporter activity;purine nucleoside transmembrane transporter activity;LP.02 two leaves visible stage;LP.04 four leaves visible stage;LP.06 six leaves visible stage;LP.08 eight leaves visible stage;LP.10 ten leaves visible stage;LP.12 twelve leaves visible stage;flowering stage;mature plant embryo stage;petal differentiation and expansion stage;plant embryo bilateral stage;plant embryo cotyledonary stage;plant embryo globular stage;vascular leaf senescent stage;carpel;cauline leaf;collective leaf structure;cotyledon;flower;flower pedicel;guard cell;hypocotyl;inflorescence meristem;leaf apex;leaf lamina base;petal;petiole;plant embryo;pollen;seed;sepal;shoot apex;shoot system;stamen;stem;vascular leaf,
AT3G44680	ami	wt	-0.0485465	5.62952	0.659981	0.818107			Locus:2098115	AT3G44680	protein_coding	Encodes HDA9 (a RPD3-like histone deacetylase). Functions in promoting the onset of leaf senescence.The hda9 mutant shows enhanced H3K9 acetylation levels;based on immunodetection using H3K9ac antibodies. Negatively controls gene expression in concert with interacting proteins POWERDRESS (PWR), HIGH EXPRESSION OF OSMOTICALLY RESPONSIVE GENES 15 (HOS15), WRKY53, ELONGATED HYPOCOTYL 5 (HY5), ABA INSENSITIVE 4 (ABI4) and EARLY FLOWERING 3 (ELF3). Involved in mutual negative feedback regulation with WRKY53. Mutations lead to a mild early flowering phenotype under SD.	ATHDA9;ATHDAC9;HDA09;HDA9;HDAC9;HISTONE DEACETYLASE 9	negative regulation of seed germination;regulation of leaf senescence;epigenetic regulation of gene expression;nucleus;cytoplasm;cytosol;nucleus;histone deacetylase activity;protein binding;sequence-specific DNA binding;zinc ion binding;LP.02 two leaves visible stage;LP.04 four leaves visible stage;LP.06 six leaves visible stage;LP.08 eight leaves visible stage;LP.10 ten leaves visible stage;LP.12 twelve leaves visible stage;flowering stage;mature plant embryo stage;petal differentiation and expansion stage;plant embryo bilateral stage;plant embryo cotyledonary stage;plant embryo globular stage;vascular leaf senescent stage;carpel;cauline leaf;collective leaf structure;cotyledon;flower;flower pedicel;guard cell;hypocotyl;inflorescence meristem;leaf apex;leaf lamina base;petal;petiole;plant callus;plant embryo;plant sperm cell;pollen;root;seed;sepal;shoot apex;shoot system;stamen;stem;vascular leaf,
AT1G26230	ami	wt	-0.0487192	1.11331	0.938827	0.977249			Locus:2028751	AT1G26230	protein_coding	Encodes a subunit of chloroplasts chaperonins that are involved in mediating the folding of newly synthesized; translocated, or stress-denatured proteins. Cpn60 subunits are: Cpn60alpha1 (At2g28000), AtCpn60alpha2 (At5g18820), AtCpn60beta1 (At1g55490), AtCpn60beta2 (At3g13470), AtCpn60beta3 (At5g56500), AtCpn60beta4 (At1g26230).	CHAPERONIN-60BETA4;CPN60BETA4;CPNB4	protein folding;protein folding;protein refolding;chloroplast;chloroplast envelope;chloroplast stroma;cytoplasm;ATP binding;ATP-dependent protein folding chaperone;LP.02 two leaves visible stage;LP.04 four leaves visible stage;LP.06 six leaves visible stage;LP.08 eight leaves visible stage;LP.10 ten leaves visible stage;LP.12 twelve leaves visible stage;flowering stage;mature plant embryo stage;petal differentiation and expansion stage;plant embryo bilateral stage;plant embryo cotyledonary stage;plant embryo globular stage;vascular leaf senescent stage;carpel;cauline leaf;collective leaf structure;cotyledon;flower;flower pedicel;guard cell;hypocotyl;inflorescence meristem;leaf apex;leaf lamina base;petal;petiole;plant embryo;pollen;root;seed;sepal;shoot apex;shoot system;stamen;stem;vascular leaf,
AT5G25780	ami	wt	-0.0488477	6.09377	0.642762	0.807029			Locus:2145289	AT5G25780	protein_coding	member of eIF3b - eukaryotic initiation factor 3b	ATEIF3B-2;EIF3B;EIF3B-2;EUKARYOTIC TRANSLATION INITIATION FACTOR 3B;EUKARYOTIC TRANSLATION INITIATION FACTOR 3B-2	translational initiation;cytoplasm;plastid;eukaryotic translation initiation factor 3 complex;translation initiation factor activity;protein binding;translation initiation factor activity;translation initiation factor binding;cultured plant cell;guard cell;rosette leaf;seed,
AT3G11730	ami	wt	-0.0488998	6.4597	0.629527	0.798413			Locus:2081486	AT3G11730	protein_coding	Encodes a member of the Rab GTPase family of proteins. This protein interacts with the tail region of a myosin XI protein (AT5G43900) in a GTP-dependent manner. It has also been identified as an isoprenylated protein.	ARABIDOPSIS THALIANA RAB GTPASE HOMOLOG D1;ATFP8;ATRABD1;RAB GTPASE HOMOLOG D1;RABD1	endoplasmic reticulum to Golgi vesicle-mediated transport;intracellular protein transport;endomembrane system;Golgi membrane;plasma membrane;trans-Golgi network membrane;GTP-dependent protein binding;GTPase activity;myosin XI tail binding;protein binding;LP.02 two leaves visible stage;LP.04 four leaves visible stage;LP.06 six leaves visible stage;LP.08 eight leaves visible stage;LP.10 ten leaves visible stage;LP.12 twelve leaves visible stage;flowering stage;mature plant embryo stage;petal differentiation and expansion stage;plant embryo bilateral stage;plant embryo cotyledonary stage;plant embryo globular stage;vascular leaf senescent stage;carpel;cauline leaf;collective leaf structure;cotyledon;cultured plant cell;flower;flower pedicel;guard cell;hypocotyl;inflorescence meristem;leaf apex;leaf lamina base;petal;petiole;plant callus;plant embryo;pollen;root;seed;sepal;shoot apex;shoot system;stamen;stem;vascular leaf,
AT3G22960	ami	wt	-0.0489146	8.39781	0.58683	0.768871			Locus:2084583	AT3G22960	protein_coding	encodes a chloroplast pyruvate kinase alpha subunit. Important for seed oil biosynthesis. Ubiquitously expressed; with significantly increased expression in maturing seeds. The mRNA is cell-to-cell mobile.	PKP-ALPHA;PKP1;PLASTIDIAL PYRUVATE KINASE 1	lipid metabolic process;glycolytic process;seed maturation;chloroplast stroma;cytoplasm;chloroplast;chloroplast stroma;cytosol;magnesium ion binding;potassium ion binding;pyruvate kinase activity;LP.02 two leaves visible stage;LP.04 four leaves visible stage;LP.06 six leaves visible stage;LP.08 eight leaves visible stage;LP.10 ten leaves visible stage;LP.12 twelve leaves visible stage;flowering stage;mature plant embryo stage;petal differentiation and expansion stage;plant embryo bilateral stage;plant embryo cotyledonary stage;plant embryo globular stage;seed development stage;vascular leaf senescent stage;carpel;cauline leaf;collective leaf structure;cotyledon;cultured plant cell;flower;flower pedicel;guard cell;hypocotyl;inflorescence meristem;leaf apex;leaf lamina base;petal;petiole;plant embryo;pollen;root;rosette leaf;seed;sepal;shoot apex;shoot system;stamen;stem;vascular leaf;cell-to-cell mobile RNA,
AT5G61840	ami	wt	-0.0489208	6.45452	0.638549	0.804238			Locus:2159198	AT5G61840	protein_coding	Encodes a UDP-Xyl:beta-(1;4)-xylosyl transferase.	GUT1;IRREGULAR XYLEM 10;IRX10-L;XYLAN SYNTHASE-1;XYS1	cell wall biogenesis;glucuronoxylan biosynthetic process;plant-type secondary cell wall biogenesis;xylan biosynthetic process;glucuronoxylan biosynthetic process;plant-type secondary cell wall biogenesis;protein glycosylation;Golgi apparatus;Golgi medial cisterna;endosome;trans-Golgi network;1,4-beta-D-xylan synthase activity;glucuronoxylan glucuronosyltransferase activity;LP.02 two leaves visible stage;LP.04 four leaves visible stage;LP.06 six leaves visible stage;LP.08 eight leaves visible stage;LP.10 ten leaves visible stage;LP.12 twelve leaves visible stage;flowering stage;mature plant embryo stage;petal differentiation and expansion stage;plant embryo bilateral stage;plant embryo cotyledonary stage;plant embryo globular stage;seedling development stage;vascular leaf senescent stage;anther;carpel;cauline leaf;collective leaf structure;cotyledon;flower;flower pedicel;guard cell;hypocotyl;inflorescence meristem;interfascicular region;leaf apex;leaf lamina base;petal;petiole;phloem;plant embryo;pollen;root;root tip;seed;sepal;shoot apex;shoot apical meristem;shoot system;stamen;stem;stigma;style;vascular leaf;xylem,
AT1G31020	ami	wt	-0.0489219	4.66451	0.707356	0.850377			Locus:2015736	AT1G31020	protein_coding	thioredoxin O2;(source:Araport11)	ATO2;THIOREDOXIN O2;TO2	chloroplast;oxidoreductase activity, acting on a sulfur group of donors, disulfide as acceptor;L mature pollen stage;LP.02 two leaves visible stage;LP.04 four leaves visible stage;LP.06 six leaves visible stage;LP.08 eight leaves visible stage;LP.10 ten leaves visible stage;LP.12 twelve leaves visible stage;M germinated pollen stage;flowering stage;mature plant embryo stage;petal differentiation and expansion stage;plant embryo bilateral stage;plant embryo cotyledonary stage;plant embryo globular stage;vascular leaf senescent stage;carpel;cauline leaf;collective leaf structure;cotyledon;flower;flower pedicel;guard cell;hypocotyl;inflorescence meristem;leaf apex;leaf lamina base;petal;petiole;plant embryo;plant sperm cell;pollen;pollen tube cell;root;seed;sepal;shoot apex;shoot system;stamen;stem;vascular leaf,
AT2G37940	ami	wt	-0.0489345	7.27085	0.561223	0.747888			Locus:2065629	AT2G37940	protein_coding	Inositol phosphorylceramide synthase 2;(source:Araport11)	ARABIDOPSIS INOSITOL PHOSPHORYLCERAMIDE SYNTHASE 2;ATIPCS2;ENHANCING RPW8-MEDIATED HR-LIKE CELL DEATH 1;ERH1	defense response;sphingolipid biosynthetic process;ceramide biosynthetic process;Golgi membrane;endoplasmic reticulum membrane;plasma membrane;trans-Golgi network;plasma membrane;trans-Golgi network;ceramide cholinephosphotransferase activity;inositol phosphoceramide synthase activity;phosphotransferase activity, for other substituted phosphate groups;sphingomyelin synthase activity;LP.02 two leaves visible stage;LP.04 four leaves visible stage;LP.06 six leaves visible stage;LP.08 eight leaves visible stage;LP.10 ten leaves visible stage;LP.12 twelve leaves visible stage;flowering stage;mature plant embryo stage;petal differentiation and expansion stage;plant embryo bilateral stage;plant embryo cotyledonary stage;plant embryo globular stage;vascular leaf senescent stage;carpel;cauline leaf;collective leaf structure;cotyledon;flower;flower pedicel;fruit;guard cell;hypocotyl;inflorescence meristem;leaf apex;leaf lamina base;petal;petiole;plant embryo;pollen;root;rosette leaf;seed;sepal;shoot apex;shoot system;stamen;stem;vascular leaf;cell-to-cell mobile RNA,
AT5G56680	ami	wt	-0.0489761	7.02474	0.655598	0.816178			Locus:2165001	AT5G56680	protein_coding	Encodes a putative cytosolic asparaginyl-tRNA synthetase. The mRNA is cell-to-cell mobile.	EMB2755;EMBRYO DEFECTIVE 2755;SYNC1;SYNC1 ARATH	embryo development ending in seed dormancy;asparaginyl-tRNA aminoacylation;mitochondrion;chloroplast;cytoplasm;cytosol;mitochondrion;plastid;asparagine-tRNA ligase activity;cotyledon;cultured plant cell;guard cell;rosette leaf;vascular leaf;cell-to-cell mobile RNA,
AT3G14290	ami	wt	-0.0491801	6.8571	0.585015	0.767321			Locus:2091065	AT3G14290	protein_coding	Encodes 20S proteasome subunit PAE2 (PAE2) that has RNase activity.	20S PROTEASOME ALPHA SUBUNIT E2;PAE2	ubiquitin-dependent protein catabolic process;proteasome-mediated ubiquitin-dependent protein catabolic process;nucleus;cytosol;cytosolic ribosome;nucleus;proteasome complex;proteasome core complex;proteasome core complex, alpha-subunit complex;RNA nuclease activity;LP.02 two leaves visible stage;LP.04 four leaves visible stage;LP.06 six leaves visible stage;LP.08 eight leaves visible stage;LP.10 ten leaves visible stage;LP.12 twelve leaves visible stage;flowering stage;mature plant embryo stage;petal differentiation and expansion stage;plant embryo bilateral stage;plant embryo cotyledonary stage;plant embryo globular stage;seed development stage;seedling development stage;vascular leaf senescent stage;carpel;cauline leaf;collective leaf structure;cotyledon;cultured plant cell;flower;flower pedicel;guard cell;hypocotyl;inflorescence meristem;leaf apex;leaf lamina base;petal;petiole;plant embryo;pollen;root;rosette leaf;seed;sepal;shoot apex;shoot system;stamen;stem;vascular leaf,
AT2G43840	ami	wt	-0.0493524	2.59686	0.902878	0.962415			Locus:2044044	AT2G43840	protein_coding	UGT74F1 transfers UDP:glucose to salicylic acid (forming a glucoside); benzoic acid, quercetin, and athranilate in vitro. UGT74F1 shows a weak ability to catalyze the formation of the p-aminobenzoate-glucose ester in vitro. But, UGT75B1 appears to be the dominant pABA acylglucosyltransferase in vivo based on assays in leaves, flowers, and siliques. The true biological substrate(s) of UGT74F1 are not known, but mutant plants lacking UGT74F1 have a decreased level of salicylate glucoside.	UDP-GLYCOSYLTRANSFERASE 74 F1;UGT74F1	benzoate metabolic process;para-aminobenzoic acid metabolic process;salicylic acid metabolic process;cytoplasm;chloroplast;UDP-glucose:4-aminobenzoate acylglucosyltransferase activity;UDP-glucosyltransferase activity;benzoic acid glucosyltransferase activity;flavonol 7-O-beta-glucosyltransferase activity;glycosyltransferase activity;quercetin 3-O-glucosyltransferase activity;quercetin 4'-O-glucosyltransferase activity;quercetin 7-O-glucosyltransferase activity;salicylic acid glucosyltransferase (glucoside-forming) activity;flowering stage;petal differentiation and expansion stage;carpel;collective leaf structure;flower;petal;sepal;stamen,
AT4G02680	ami	wt	-0.0493845	6.89246	0.579183	0.763371			Locus:2132402	AT4G02680	protein_coding	Encodes a paralog of ETO1; which is a negative regulator of ACS5 (a key enzyme in ethylene biosynthesis pathway). EOL1 also interacts with and inhibits the activity of ACS5.	EOL1;ETO1-LIKE 1	regulation of ethylene biosynthetic process;negative regulation of ethylene-activated signaling pathway;protein ubiquitination;cytosol;nucleus;protein binding;LP.02 two leaves visible stage;LP.04 four leaves visible stage;LP.06 six leaves visible stage;LP.08 eight leaves visible stage;LP.10 ten leaves visible stage;LP.12 twelve leaves visible stage;flowering stage;mature plant embryo stage;petal differentiation and expansion stage;plant embryo bilateral stage;plant embryo cotyledonary stage;plant embryo globular stage;vascular leaf senescent stage;carpel;cauline leaf;collective leaf structure;cotyledon;flower;flower pedicel;guard cell;hypocotyl;inflorescence meristem;leaf apex;leaf lamina base;petal;petiole;plant embryo;pollen;root;rosette leaf;seed;sepal;shoot apex;shoot system;stamen;stem;vascular leaf,
AT3G03200	ami	wt	-0.0494257	1.97772	0.907853	0.964265			Locus:2097720	AT3G03200	protein_coding	NAC domain containing protein 45;(source:Araport11)	ANAC045;NAC DOMAIN CONTAINING PROTEIN 45;NAC045;NAC45	sieve element differentiation;sieve element enucleation;regulation of DNA-templated transcription;nucleus;DNA-binding transcription factor activity;protein binding;transcription cis-regulatory region binding;petal differentiation and expansion stage;root;stamen;phloem pole pericycle cell;sieve element,
AT4G29840	ami	wt	-0.0495161	7.42298	0.612492	0.787196			Locus:2123939	AT4G29840	protein_coding	Encodes threonine synthase; an enzyme that performs the last step in threonine biosynthesis.	METHIONINE OVER-ACCUMULATOR 2;MKO1;MOOTS KOOM 1;MTO2;THREONINE SYNTHASE;THREONINE SYNTHASE 1;TS;TSY1	cysteine biosynthetic process;meristem maintenance;threonine biosynthetic process;cytoplasm;chloroplast;chloroplast stroma;plasma membrane;pyridoxal phosphate binding;threonine synthase activity;L mature pollen stage;LP.02 two leaves visible stage;LP.04 four leaves visible stage;LP.06 six leaves visible stage;LP.08 eight leaves visible stage;LP.10 ten leaves visible stage;LP.12 twelve leaves visible stage;M germinated pollen stage;flowering stage;mature plant embryo stage;petal differentiation and expansion stage;plant embryo bilateral stage;plant embryo cotyledonary stage;plant embryo globular stage;seedling development stage;vascular leaf senescent stage;carpel;cauline leaf;collective leaf structure;cotyledon;flower;flower pedicel;guard cell;hypocotyl;inflorescence meristem;leaf apex;leaf lamina base;petal;petiole;plant embryo;pollen;pollen tube cell;root;rosette leaf;seed;sepal;shoot apex;shoot system;stamen;stem;vascular leaf,
AT3G47220	ami	wt	-0.0496012	5.03974	0.806455	0.906477			Locus:2075696	AT3G47220	protein_coding	Encodes a plasma membrane-localized phosphoinositide-specific phospholipase C with a role in thermotolerance. Phospholipase C pseudogene.	ATPLC9;PHOSPHATIDYLINOSITOL-SPECIFIC PHOSPHOLIPASE C9;PLC9	calcium ion homeostasis;heat acclimation;intracellular signal transduction;phosphatidylinositol-mediated signaling;release of sequestered calcium ion into cytosol;plasma membrane;nucleus;plasma membrane;phosphatidylinositol phospholipase C activity;L mature pollen stage;M germinated pollen stage;pollen;pollen tube cell,
AT1G23360	ami	wt	-0.0496414	3.61456	0.818318	0.914742			Locus:2028050	AT1G23360	protein_coding	Encodes a 2-phytyl-1;4-naphthoquinone methyltransferase that catalyzes the final step in phylloquinone (vitamin K1) biosynthesis.	MENG	methylation;phylloquinone biosynthetic process;chloroplast;mitochondrion;2-phytyl-1,4-naphthoquinone methyltransferase activity;methyltransferase activity;LP.02 two leaves visible stage;LP.04 four leaves visible stage;LP.06 six leaves visible stage;LP.08 eight leaves visible stage;LP.10 ten leaves visible stage;LP.12 twelve leaves visible stage;flowering stage;mature plant embryo stage;petal differentiation and expansion stage;plant embryo bilateral stage;plant embryo cotyledonary stage;plant embryo globular stage;vascular leaf senescent stage;carpel;cauline leaf;collective leaf structure;cotyledon;flower;flower pedicel;guard cell;hypocotyl;inflorescence meristem;leaf apex;leaf lamina base;petal;petiole;plant embryo;plant sperm cell;pollen;pollen tube cell;root;seed;sepal;shoot apex;shoot system;stamen;stem;vascular leaf,
AT5G01770	ami	wt	-0.049694	4.82224	0.717404	0.855842			Locus:2180997	AT5G01770	protein_coding	Encodes one of two Arabidopsis RAPTOR/KOG1 homologs. RAPTOR proteins are binding partners of the target of rapamycin kinase that is present in all eukaryotes and play a central role in the stimulation of cell growth and metabolism in response to nutrients. Mutations in this gene have no visible effects on embryo or plant development.	ATRAPTOR1A;RAPTOR1A;RAPTOR2	maintenance of shoot apical meristem identity;TOR signaling;cellular response to amino acid stimulus;cellular response to starvation;positive regulation of cell growth;regulation of autophagy;cytoplasm;cytoplasm;Cul4-RING E3 ubiquitin ligase complex;TORC1 complex;protein-macromolecule adaptor activity;LP.02 two leaves visible stage;LP.04 four leaves visible stage;LP.06 six leaves visible stage;LP.08 eight leaves visible stage;LP.12 twelve leaves visible stage;flowering stage;mature plant embryo stage;petal differentiation and expansion stage;plant embryo bilateral stage;plant embryo cotyledonary stage;plant embryo globular stage;vascular leaf senescent stage;carpel;cauline leaf;collective leaf structure;flower;flower meristem;flower pedicel;guard cell;hypocotyl;inflorescence;inflorescence meristem;leaf lamina base;petal;plant embryo;plant sperm cell;pollen;root;seed;sepal;shoot apex;shoot system;stamen;stem;vascular leaf,
AT1G53670	ami	wt	-0.049738	4.94052	0.669637	0.824958			Locus:2024817	AT1G53670	protein_coding	1-Cys methionine sulfoxide reductase.	ATMSRB1;METHIONINE SULFOXIDE REDUCTASE B 1;MSRB1	response to oxidative stress;protein repair;response to oxidative stress;cytoplasm;chloroplast;chloroplast stroma;peptide-methionine (R)-S-oxide reductase activity;LP.02 two leaves visible stage;LP.04 four leaves visible stage;LP.06 six leaves visible stage;LP.08 eight leaves visible stage;LP.10 ten leaves visible stage;LP.12 twelve leaves visible stage;flowering stage;mature plant embryo stage;petal differentiation and expansion stage;plant embryo bilateral stage;plant embryo cotyledonary stage;plant embryo globular stage;vascular leaf senescent stage;carpel;cauline leaf;collective leaf structure;cotyledon;flower;flower bud;flower pedicel;guard cell;hypocotyl;inflorescence meristem;leaf apex;leaf lamina base;petal;petiole;plant embryo;pollen;root;seed;sepal;shoot apex;shoot system;stamen;stem;vascular leaf,
AT3G60500	ami	wt	-0.0497691	5.37698	0.633232	0.800966			Locus:2103316	AT3G60500	protein_coding	Encodes a 3'-5' exoribonuclease; positively regulates CER3 transcription, involved in cuticular wax biosynthesis.	CER7;ECERIFERUM 7;G3	wax biosynthetic process;RNA processing;TRAMP-dependent tRNA surveillance pathway;U1 snRNA 3'-end processing;U4 snRNA 3'-end processing;U5 snRNA 3'-end processing;exonucleolytic trimming to generate mature 3'-end of 5.8S rRNA from tricistronic rRNA transcript (SSU-rRNA, 5.8S rRNA, LSU-rRNA);nuclear mRNA surveillance;nuclear polyadenylation-dependent rRNA catabolic process;rRNA catabolic process;cytoplasm;cytosol;nucleus;cytoplasmic exosome (RNase complex);exosome (RNase complex);nuclear exosome (RNase complex);3'-5'-RNA exonuclease activity;mRNA 3'-UTR AU-rich region binding;guard cell;rosette leaf,
AT1G34190	ami	wt	-0.0498534	7.24638	0.575099	0.759459			Locus:2009096	AT1G34190	protein_coding	Encodes a NAC domain transcription factor that regulates the mitochondrial retrograde response and coordinates organellar functions and stress responses.	ANAC017;NAC DOMAIN CONTAINING PROTEIN 17;NAC017;RAO2;REGULATORS OF AOX1A 2	leaf senescence;mitochondria-nucleus signaling pathway;positive regulation of DNA-templated transcription;cellular response to hydrogen peroxide;endoplasmic reticulum membrane;nucleus;DNA-binding transcription factor activity;transcription cis-regulatory region binding;L mature pollen stage;LP.02 two leaves visible stage;LP.04 four leaves visible stage;LP.06 six leaves visible stage;LP.08 eight leaves visible stage;LP.10 ten leaves visible stage;LP.12 twelve leaves visible stage;M germinated pollen stage;flowering stage;mature plant embryo stage;petal differentiation and expansion stage;plant embryo bilateral stage;plant embryo cotyledonary stage;plant embryo globular stage;vascular leaf senescent stage;carpel;cauline leaf;collective leaf structure;cotyledon;flower;flower pedicel;guard cell;hypocotyl;inflorescence meristem;leaf apex;leaf lamina base;petal;petiole;plant embryo;pollen;pollen tube cell;root;seed;sepal;shoot apex;shoot system;stamen;stem;vascular leaf;cell-to-cell mobile RNA,
AT1G06140	ami	wt	-0.0499133	1.91666	0.905814	0.963684			Locus:2198811	AT1G06140	protein_coding	Encodes MEF3 (mitochondrial editing factor 3); a PPR (pentatricopeptide repeat) protein of the E domain subclass. Functions in mitochondrial RNA editing.	MEF3;MITOCHONDRIAL EDITING FACTOR 3	mitochondrial mRNA modification;mitochondrial mRNA modification;mitochondrion;mitochondrion;seed germination stage,
AT1G02920	ami	wt	-0.0499593	9.12917	0.854762	0.9338			Locus:2024700	AT1G02920	protein_coding	Encodes glutathione transferase belonging to the phi class of GSTs. Naming convention according to Wagner et al. (2002).	ARABIDOPSIS GLUTATHIONE S-TRANSFERASE 11;ATGST11;ATGSTF7;ATGSTF8;GLUTATHIONE S-TRANSFERASE 11;GLUTATHIONE S-TRANSFERASE 7;GST11;GSTF7	response to cadmium ion;toxin catabolic process;glutathione metabolic process;cytoplasm;chloroplast;cytoplasm;cytoplasmic stress granule;cytosol;extracellular region;nucleus;plant-type vacuole;cobalt ion binding;copper ion binding;glutathione binding;glutathione transferase activity;seedling development stage;cultured plant cell;guard cell;root;rosette leaf;vascular leaf,
AT1G17290	ami	wt	-0.0499947	7.94376	0.656067	0.816178			Locus:2195808	AT1G17290	protein_coding	Encodes for alanine aminotransferase (ALAAT1); involved in alanine catabolism during plants recovery from hypoxia The mRNA is cell-to-cell mobile.	ALAAT1;ALANINE AMINOTRANSFERASE	L-alanine catabolic process, by transamination;cellular response to hypoxia;response to cadmium ion;response to hypoxia;biosynthetic process;mitochondrion;nucleus;cytosol;ATP binding;L-alanine:2-oxoglutarate aminotransferase activity;pyridoxal phosphate binding;L mature pollen stage;M germinated pollen stage;cultured plant cell;guard cell;plant callus;pollen;pollen tube cell;root;root vascular system;rosette leaf;shoot system;vascular leaf;cell-to-cell mobile RNA,
AT3G04030	ami	wt	-0.0503695	3.93501	0.765486	0.885548			Locus:2095933	AT3G04030	protein_coding	Homeodomain-like superfamily protein;(source:Araport11)	MYR2	regulation of DNA-templated transcription;mitochondrion;DNA-binding transcription factor activity;flowering stage;petal differentiation and expansion stage;vascular leaf senescent stage;carpel;cauline leaf;collective leaf structure;cotyledon;guard cell;hypocotyl;phloem;stamen;stem;vascular leaf,
AT4G20910	ami	wt	-0.0503758	4.79032	0.704884	0.849079			Locus:2133114	AT4G20910	protein_coding	Encodes an enhancer of hua1 and hua2 tha acts to specify reproductive organ identities and to repress A gene function. HEN1 also shares AG's non-homeotic function in controlling floral determinacy. Mutants display corymb-like inflorescences. HEN1 is a methyltransferase that methylates miRNAs and siRNAs on the ribose of the last nucleotide. The 3'-end methylation probably protects the 3' ends of the small RNAs from uridylation.	CORYMBOSA 2;CRM2;HEN1;HUA ENHANCER 1	RNAi-mediated antiviral immune response;leaf proximal/distal pattern formation;leaf vascular tissue pattern formation;miRNA processing;miRNA-mediated gene silencing by mRNA destabilization;regulation of flower development;siRNA processing;specification of floral organ identity;RNA methylation;piRNA processing;siRNA processing;cytoplasm;nucleus;cytoplasm;nucleus;O-methyltransferase activity;RNA methyltransferase activity;peptidyl-prolyl cis-trans isomerase activity;LP.02 two leaves visible stage;LP.04 four leaves visible stage;LP.06 six leaves visible stage;LP.08 eight leaves visible stage;LP.10 ten leaves visible stage;LP.12 twelve leaves visible stage;flowering stage;mature plant embryo stage;petal differentiation and expansion stage;plant embryo bilateral stage;plant embryo cotyledonary stage;plant embryo globular stage;vascular leaf senescent stage;carpel;cauline leaf;collective leaf structure;cotyledon;cultured plant cell;flower;flower pedicel;guard cell;hypocotyl;inflorescence meristem;leaf apex;leaf lamina base;petal;petiole;plant embryo;plant sperm cell;root;seed;sepal;shoot apex;shoot system;stamen;stem;vascular leaf,
AT2G40380	ami	wt	-0.0503872	5.66235	0.671393	0.825627			Locus:2063120	AT2G40380	protein_coding	prenylated RAB acceptor 1.B2;(source:Araport11)	PRA1.B2;PRENYLATED RAB ACCEPTOR 1.B2	vesicle-mediated transport;vesicle-mediated transport;Golgi apparatus;endoplasmic reticulum;Golgi apparatus;Golgi trans cisterna;endoplasmic reticulum;endosome;plasma membrane;trans-Golgi network;protein binding;guard cell,
AT3G06350	ami	wt	-0.0504365	7.21592	0.574194	0.759205			Locus:2081036	AT3G06350	protein_coding	Encodes a bi-functional dehydroquinate-shikimate dehydrogenase enzyme that catalyzes two steps in the chorismate biosynthesis pathway.	EMB3004;EMBRYO DEFECTIVE 3004;MATERNAL EFFECT EMBRYO ARREST 32;MEE32	embryo development ending in seed dormancy;shikimate metabolic process;chorismate biosynthetic process;shikimate metabolic process;chloroplast;chloroplast stroma;cytosol;3-dehydroquinate dehydratase activity;NADP binding;shikimate 3-dehydrogenase (NADP+) activity;L mature pollen stage;LP.02 two leaves visible stage;LP.04 four leaves visible stage;LP.06 six leaves visible stage;LP.08 eight leaves visible stage;LP.10 ten leaves visible stage;LP.12 twelve leaves visible stage;M germinated pollen stage;flowering stage;mature plant embryo stage;petal differentiation and expansion stage;plant embryo bilateral stage;plant embryo cotyledonary stage;plant embryo globular stage;vascular leaf senescent stage;carpel;cauline leaf;collective leaf structure;cotyledon;flower;flower pedicel;guard cell;hypocotyl;inflorescence meristem;leaf apex;leaf lamina base;petal;petiole;plant embryo;pollen;pollen tube cell;root;rosette leaf;seed;sepal;shoot apex;shoot system;stamen;stem;vascular leaf,
AT3G51040	ami	wt	-0.0504493	5.33705	0.668719	0.824311			Locus:2080978	AT3G51040	protein_coding	Encodes a protein of 231 amino acids with 51% identity to RTE1 over 209 amino acids. Interacts with RTE1 in planta and appears to function in same pathway to positively regulate ethylene signaling.	RTE1-HOMOLOG;RTH	positive regulation of signaling;response to ethylene;regulation of ethylene-activated signaling pathway;response to ethylene;Golgi apparatus;endoplasmic reticulum;Golgi apparatus;endoplasmic reticulum;protein binding;LP.02 two leaves visible stage;LP.04 four leaves visible stage;LP.06 six leaves visible stage;LP.08 eight leaves visible stage;LP.10 ten leaves visible stage;LP.12 twelve leaves visible stage;flowering stage;mature plant embryo stage;petal differentiation and expansion stage;plant embryo bilateral stage;plant embryo cotyledonary stage;plant embryo globular stage;vascular leaf senescent stage;apical hook;carpel;cauline leaf;collective leaf structure;cotyledon;flower;flower pedicel;guard cell;hypocotyl;inflorescence meristem;leaf;leaf apex;leaf lamina base;petal;petiole;plant embryo;plant sperm cell;pollen;root;root tip;seed;seedling hypocotyl;sepal;shoot apex;shoot system;stamen;stem;vascular leaf,
AT3G07990	ami	wt	-0.0505869	4.48137	0.708388	0.850805			Locus:2077422	AT3G07990	protein_coding	serine carboxypeptidase-like 27;(source:Araport11)	SCPL27;SERINE CARBOXYPEPTIDASE-LIKE 27	extracellular region;serine-type carboxypeptidase activity;LP.02 two leaves visible stage;LP.04 four leaves visible stage;LP.06 six leaves visible stage;LP.08 eight leaves visible stage;LP.10 ten leaves visible stage;LP.12 twelve leaves visible stage;flowering stage;mature plant embryo stage;petal differentiation and expansion stage;plant embryo bilateral stage;plant embryo cotyledonary stage;plant embryo globular stage;vascular leaf senescent stage;carpel;cauline leaf;collective leaf structure;flower;flower pedicel;guard cell;hypocotyl;inflorescence meristem;leaf apex;leaf lamina base;petal;petiole;plant embryo;pollen;root;seed;sepal;shoot apex;shoot system;stamen;stem;vascular leaf,
AT1G71380	ami	wt	-0.0506384	4.85962	0.676177	0.828454			Locus:2825314	AT1G71380	protein_coding	cellulase 3;(source:Araport11)	ARABIDOPSIS THALIANA GLYCOSYL HYDROLASE 9B3;ATCEL3;ATGH9B3;CEL3;CELLULASE 3	Golgi apparatus;extracellular region;plant-type cell wall;plasmodesma;cytosol;cellulase activity;protein binding;L mature pollen stage;M germinated pollen stage;flowering stage;petal differentiation and expansion stage;flower;hypocotyl;inflorescence meristem;pollen;pollen tube cell;root;sepal,
AT3G01050	ami	wt	-0.050906	5.28333	0.666505	0.823727			Locus:2102172	AT3G01050	protein_coding	membrane-anchored ubiquitin-fold protein 1 precursor;(source:Araport11)	MEMBRANE-ANCHORED UBIQUITIN-FOLD PROTEIN 1 PRECURSOR;MUB1	plasma membrane;molecular_function;guard cell,
AT5G62000	ami	wt	-0.0514445	9.25808	0.626051	0.79603			Locus:2174013	AT5G62000	protein_coding	Encodes an auxin response factor. Mutants have many defects including enlarged rosette leaves; reduced fertility, later senescence, hypocotyl elongation defects, enlarged seeds and enlarged cotyledons. May not mediate auxin effects. Increase in seed size due to increased cell proliferation. The mRNA is cell-to-cell mobile.	ARF1-BINDING PROTEIN;ARF1-BP;ARF2;ATARF2;AUXIN RESPONSE FACTOR 2;HLS1 SUPPRESSOR;HSS;ORE14;ORESARA 14	floral organ abscission;fruit dehiscence;leaf senescence;negative regulation of DNA-templated transcription;negative regulation of cell population proliferation;plant ovule development;positive regulation of flower development;positive regulation of potassium ion import across plasma membrane;response to abscisic acid;regulation of DNA-templated transcription;nucleus;DNA-binding transcription factor activity;protein binding;sequence-specific DNA binding;LP.02 two leaves visible stage;LP.04 four leaves visible stage;LP.06 six leaves visible stage;LP.08 eight leaves visible stage;LP.10 ten leaves visible stage;LP.12 twelve leaves visible stage;flowering stage;mature plant embryo stage;petal differentiation and expansion stage;plant embryo bilateral stage;plant embryo cotyledonary stage;plant embryo globular stage;vascular leaf senescent stage;carpel;cauline leaf;collective leaf structure;columella root cap initial cell;cotyledon;cultured plant cell;flower;flower pedicel;guard cell;hypocotyl;inflorescence meristem;leaf apex;leaf lamina base;pericycle;petal;petiole;plant embryo;pollen;portion of vascular tissue;quiescent center;root;seed;sepal;shoot apex;shoot system;stamen;stem;vascular leaf;cell-to-cell mobile RNA,
AT5G49830	ami	wt	-0.05156	6.87334	0.635789	0.80284			Locus:2155441	AT5G49830	protein_coding	Encodes a member of the exocyst complex gene family. The exocyst is a protein complex involved in tethering vesicles to the plasma membrane during regulated or polarized secretion.	EXO84B;EXOCYST COMPLEX COMPONENT 84B	acceptance of pollen;Golgi to plasma membrane transport;protein localization;cytoplasm;cytosol;plasma membrane;plastid;exocyst;protein binding;LP.02 two leaves visible stage;LP.04 four leaves visible stage;LP.06 six leaves visible stage;LP.08 eight leaves visible stage;LP.10 ten leaves visible stage;LP.12 twelve leaves visible stage;flowering stage;mature plant embryo stage;petal differentiation and expansion stage;plant embryo bilateral stage;plant embryo cotyledonary stage;plant embryo globular stage;vascular leaf senescent stage;carpel;cauline leaf;collective leaf structure;cotyledon;cultured plant cell;flower;flower pedicel;guard cell;hypocotyl;inflorescence meristem;leaf apex;leaf lamina base;petal;petiole;plant embryo;pollen;root;rosette leaf;seed;sepal;shoot apex;shoot system;stamen;stem;vascular leaf,
AT2G23340	ami	wt	-0.0516904	5.77996	0.607864	0.784743			Locus:2058641	AT2G23340	protein_coding	encodes a member of the DREB subfamily A-5 of ERF/AP2 transcription factor family. The protein contains one AP2 domain. There are 16 members in this subfamily including RAP2.1; RAP2.9 and RAP2.10.	DEAR3;DREB AND EAR MOTIF PROTEIN 3	regulation of DNA-templated transcription;regulation of DNA-templated transcription;nucleus;DNA-binding transcription factor activity;transcription cis-regulatory region binding;L mature pollen stage;LP.02 two leaves visible stage;LP.04 four leaves visible stage;LP.06 six leaves visible stage;LP.08 eight leaves visible stage;LP.10 ten leaves visible stage;LP.12 twelve leaves visible stage;M germinated pollen stage;flowering stage;mature plant embryo stage;petal differentiation and expansion stage;plant embryo bilateral stage;plant embryo cotyledonary stage;plant embryo globular stage;vascular leaf senescent stage;carpel;cauline leaf;collective leaf structure;cotyledon;flower;flower pedicel;guard cell;hypocotyl;inflorescence meristem;leaf apex;leaf lamina base;petal;petiole;plant embryo;plant sperm cell;pollen;pollen tube cell;root;seed;sepal;shoot apex;shoot system;stamen;stem;vascular leaf,
AT4G34350	ami	wt	-0.0517481	7.71519	0.68637	0.835754			Locus:2116164	AT4G34350	protein_coding	Arabidopsis ISPH is involved in the plastid nonmevalonate pathway of isoprenoid biosynthesis. It was shown to complement the lethal phenotype of E. coli ispH mutant and is therefore most likely encodes a protein with 4-hydroxy-3-methylbut-2-en-1-yl diphosphate reductase activity involved in the last step of mevalonate-independent isopentenyl biosynthesis. Mutant has Albino seedling.	4-HYDROXY-3-METHYLBUT-2-ENYL DIPHOSPHATE REDUCTASE;CHLOROPLAST BIOGENESIS 6;CLB6;HDR;ISPH	isopentenyl diphosphate biosynthetic process, methylerythritol 4-phosphate pathway;dimethylallyl diphosphate biosynthetic process;isopentenyl diphosphate biosynthetic process, methylerythritol 4-phosphate pathway;chloroplast;chloroplast stroma;plasma membrane;4-hydroxy-3-methylbut-2-en-1-yl diphosphate synthase activity (ferredoxin);4-hydroxy-3-methylbut-2-enyl diphosphate reductase activity;L mature pollen stage;LP.02 two leaves visible stage;LP.04 four leaves visible stage;LP.06 six leaves visible stage;LP.08 eight leaves visible stage;LP.10 ten leaves visible stage;LP.12 twelve leaves visible stage;M germinated pollen stage;flowering stage;mature plant embryo stage;petal differentiation and expansion stage;plant embryo bilateral stage;plant embryo cotyledonary stage;plant embryo globular stage;vascular leaf senescent stage;carpel;cauline leaf;collective leaf structure;cotyledon;flower;flower pedicel;guard cell;hypocotyl;inflorescence meristem;leaf apex;leaf lamina base;petal;petiole;plant embryo;plant sperm cell;pollen;root;rosette leaf;seed;sepal;shoot apex;shoot system;stamen;stem;vascular leaf;whole plant,
AT1G65520	ami	wt	-0.0518966	5.61636	0.623255	0.79448			Locus:2034178	AT1G65520	protein_coding	encodes a peroxisomal delta3; delta2-enoyl CoA isomerase, involved in unsaturated fatty acid degradation	ARABIDOPSIS THALIANA DELTA(3), DELTA(2)-ENOYL COA ISOMERASE 1;ATECI1;DELTA(3), DELTA(2)-ENOYL COA ISOMERASE 1;ECHIC;ECI1;ENOYL-COA HYDRATASE/ISOMERASE C;PEC11	fatty acid catabolic process;fatty acid beta-oxidation;cytoplasm;peroxisome;carnitine racemase activity;delta(3)-delta(2)-enoyl-CoA isomerase activity;LP.04 four leaves visible stage;LP.06 six leaves visible stage;LP.10 ten leaves visible stage;LP.12 twelve leaves visible stage;flowering stage;mature plant embryo stage;petal differentiation and expansion stage;plant embryo bilateral stage;plant embryo cotyledonary stage;plant embryo globular stage;carpel;cauline leaf;collective leaf structure;cotyledon;flower;flower pedicel;guard cell;hypocotyl;inflorescence meristem;leaf apex;petal;petiole;plant embryo;plant sperm cell;pollen;root;seed;sepal;shoot apex;stamen;stem;vascular leaf,
AT2G34560	ami	wt	-0.0519119	7.61504	0.552199	0.741118			Locus:2062274	AT2G34560	protein_coding	P-loop containing nucleoside triphosphate hydrolases superfamily protein;(source:Araport11)	ATCCP1;CCP1;CONSERVED IN CILIATED SPECIES AND IN THE LAND PLANTS 1	endoplasmic reticulum;plasma membrane;ATP binding;ATP hydrolysis activity;LP.02 two leaves visible stage;LP.04 four leaves visible stage;LP.06 six leaves visible stage;LP.08 eight leaves visible stage;LP.10 ten leaves visible stage;LP.12 twelve leaves visible stage;flowering stage;mature plant embryo stage;petal differentiation and expansion stage;plant embryo bilateral stage;plant embryo cotyledonary stage;plant embryo globular stage;vascular leaf senescent stage;carpel;cauline leaf;collective leaf structure;cotyledon;flower;flower pedicel;guard cell;hypocotyl;inflorescence meristem;leaf apex;leaf lamina base;petal;petiole;plant embryo;pollen;root;rosette leaf;seed;sepal;shoot apex;shoot system;stamen;stem;vascular leaf,
AT5G62640	ami	wt	-0.051931	6.16913	0.6113	0.786455			Locus:2172229	AT5G62640	protein_coding	nuclear targeted protein involved in flowering time regulation that affects flowering time independent of FLC	ATELF5;EARLY FLOWERING 5;ELF5	photoperiodism, flowering;RNA processing;regulation of photoperiodism, flowering;nucleus;molecular_function;L mature pollen stage;LP.02 two leaves visible stage;LP.04 four leaves visible stage;LP.06 six leaves visible stage;LP.08 eight leaves visible stage;LP.10 ten leaves visible stage;LP.12 twelve leaves visible stage;M germinated pollen stage;flowering stage;mature plant embryo stage;petal differentiation and expansion stage;plant embryo bilateral stage;plant embryo cotyledonary stage;plant embryo globular stage;vascular leaf senescent stage;carpel;cauline leaf;collective leaf structure;cotyledon;flower;flower pedicel;guard cell;hypocotyl;inflorescence meristem;leaf apex;leaf lamina base;petal;petiole;plant embryo;plant sperm cell;pollen;pollen tube cell;root;root tip;seed;sepal;shoot apex;shoot apical meristem;shoot system;stamen;stem;vascular leaf,
AT1G28010	ami	wt	-0.0519556	3.23216	0.895983	0.957725			Locus:2010444	AT1G28010	protein_coding	Encodes an ATP-binding cassette (ABC) transporter. Expressed in the vascular tissue of primary stem.	ABCB14;ARABIDOPSIS THALIANA ATP-BINDING CASSETTE B14;ATABCB14;ATP-BINDING CASSETTE B14;MDR12;MULTI-DRUG RESISTANCE 12;P-GLYCOPROTEIN 14;PGP14	transmembrane transport;membrane;nucleus;ABC-type transporter activity;ATP hydrolysis activity;ATPase-coupled transmembrane transporter activity;LP.02 two leaves visible stage;LP.04 four leaves visible stage;LP.12 twelve leaves visible stage;anther;collective leaf structure;cotyledon;guard cell;leaf apex;leaf lamina base;petiole;pollen;procambium;root;shoot apex;shoot system;vascular bundle;vascular leaf,
AT3G15840	ami	wt	-0.0519802	2.26821	0.867257	0.941139			Locus:2093287	AT3G15840	protein_coding	Encodes a chloroplast-targeted protein localized in the stroma that is a novel component essential for NDH-mediated non-photochemical reduction of the plastoquinone pool in chlororespiratory electron transport.	PIFI;POST-ILLUMINATION CHLOROPHYLL FLUORESCENCE INCREASE	chlororespiration;cellular heat acclimation;chlororespiration;nonphotochemical quenching;chloroplast stroma;chloroplast;chloroplast stroma;cytosol;thylakoid;molecular_function;LP.02 two leaves visible stage;LP.04 four leaves visible stage;LP.06 six leaves visible stage;LP.08 eight leaves visible stage;LP.10 ten leaves visible stage;LP.12 twelve leaves visible stage;flowering stage;mature plant embryo stage;petal differentiation and expansion stage;plant embryo bilateral stage;plant embryo cotyledonary stage;plant embryo globular stage;vascular leaf senescent stage;carpel;cauline leaf;collective leaf structure;cotyledon;flower;flower pedicel;guard cell;hypocotyl;inflorescence meristem;leaf apex;leaf lamina base;petal;petiole;plant embryo;pollen;rosette leaf;seed;sepal;shoot apex;shoot system;stamen;stem;vascular leaf,
AT1G18650	ami	wt	-0.0520337	2.71986	0.845261	0.928804			Locus:2027428	AT1G18650	protein_coding	Encodes a member of the X8-GPI family of proteins. It localizes to the plasmodesmata and is predicted to bind callose.	PDCB3;PLASMODESMATA CALLOSE-BINDING PROTEIN 3	extracellular region;membrane;plasma membrane;plasmodesma;(1->3)-beta-D-glucan binding;polysaccharide binding;LP.02 two leaves visible stage;LP.04 four leaves visible stage;LP.06 six leaves visible stage;LP.08 eight leaves visible stage;LP.10 ten leaves visible stage;LP.12 twelve leaves visible stage;flowering stage;mature plant embryo stage;petal differentiation and expansion stage;plant embryo bilateral stage;plant embryo cotyledonary stage;plant embryo globular stage;vascular leaf senescent stage;carpel;cauline leaf;collective leaf structure;cotyledon;flower;flower pedicel;guard cell;hypocotyl;inflorescence meristem;leaf apex;leaf lamina;leaf lamina base;leaf vascular system;petal;petiole;plant embryo;pollen;root;seed;sepal;shoot apex;shoot system;stamen;stem;vascular leaf,
AT4G13950	ami	wt	-0.0521425	4.08176	0.817512	0.914201			Locus:2129261	AT4G13950	protein_coding	Member of a diversely expressed predicted peptide family showing sequence similarity to tobacco Rapid Alkalinization Factor (RALF); and is believed to play an essential role in the physiology of Arabidopsis. Consists of a single exon and is characterized by a conserved C-terminal motif and N-terminal signal peptide.	RALF-LIKE 31;RALFL31	cell-cell signaling;calcium-mediated signaling;apoplast;extracellular region;hormone activity;LP.02 two leaves visible stage;LP.04 four leaves visible stage;LP.06 six leaves visible stage;LP.08 eight leaves visible stage;LP.10 ten leaves visible stage;LP.12 twelve leaves visible stage;flowering stage;mature plant embryo stage;petal differentiation and expansion stage;plant embryo bilateral stage;plant embryo cotyledonary stage;plant embryo globular stage;vascular leaf senescent stage;carpel;cauline leaf;collective leaf structure;cotyledon;flower;flower pedicel;guard cell;hypocotyl;inflorescence meristem;leaf apex;leaf lamina base;petal;petiole;plant embryo;pollen;root;seed;sepal;shoot apex;shoot system;stamen;stem;vascular leaf,
AT1G09930	ami	wt	-0.052154	0.653965	1	1			Locus:2024372	AT1G09930	protein_coding	oligopeptide transporter	ATOPT2;OLIGOPEPTIDE TRANSPORTER 2;OPT2	plasma membrane;cytoplasm;membrane;oligopeptide transmembrane transporter activity;flowering stage;flower;plant sperm cell;pollen tube cell,
AT5G40440	ami	wt	-0.052227	4.34387	0.771199	0.88891			Locus:2170578	AT5G40440	protein_coding	Encodes a mitogen-activated protein kinase kinase. Activates MPK8 and is a target of MPKKK20. Mutant root growth is sensitive oryzalin and suggestive of a role in signaling during microtubule organization.	ATMKK3;MITOGEN-ACTIVATED PROTEIN KINASE KINASE 3;MKK3	defense response to other organism;induced systemic resistance, ethylene mediated signaling pathway;induced systemic resistance, jasmonic acid mediated signaling pathway;response to herbivore;response to wounding;MAPK cascade;abscisic acid-activated signaling pathway;response to abscisic acid;seed germination;chloroplast;cytoplasm;extracellular region;nucleus;MAP kinase activity;MAP kinase kinase activity;protein binding;protein kinase activity;LP.04 four leaves visible stage;flowering stage;mature plant embryo stage;petal differentiation and expansion stage;plant embryo bilateral stage;plant embryo cotyledonary stage;plant embryo globular stage;vascular leaf senescent stage;carpel;cauline leaf;collective leaf structure;flower;flower pedicel;guard cell;inflorescence meristem;leaf lamina base;petal;plant embryo;plant sperm cell;pollen;portion of vascular tissue;seed;sepal;shoot apex;shoot system;stamen;stem;vascular leaf,
AT5G06090	ami	wt	-0.0523527	4.11975	0.761958	0.883423			Locus:2152825	AT5G06090	protein_coding	putative sn-glycerol-3-phosphate 2-O-acyltransferase	ATGPAT7;GLYCEROL-3-PHOSPHATE SN-2-ACYLTRANSFERASE 7;GPAT7	CDP-diacylglycerol biosynthetic process;cutin biosynthetic process;membrane;glycerol-3-phosphate 2-O-acyltransferase activity;glycerol-3-phosphate O-acyltransferase activity;phosphatase activity,
AT4G30890	ami	wt	-0.0523544	6.70107	0.53984	0.730564			Locus:2126649	AT4G30890	protein_coding	Encodes a ubiquitin-specific protease.	UBIQUITIN-SPECIFIC PROTEASE 24;UBP24	regulation of protein stability;cytosol;nucleus;nucleus;cysteine-type deubiquitinase activity;LP.02 two leaves visible stage;LP.04 four leaves visible stage;LP.06 six leaves visible stage;LP.08 eight leaves visible stage;LP.10 ten leaves visible stage;LP.12 twelve leaves visible stage;M germinated pollen stage;flowering stage;mature plant embryo stage;petal differentiation and expansion stage;plant embryo bilateral stage;plant embryo cotyledonary stage;plant embryo globular stage;vascular leaf senescent stage;carpel;cauline leaf;collective leaf structure;cotyledon;cultured plant cell;flower;flower pedicel;guard cell;hypocotyl;inflorescence meristem;leaf apex;leaf lamina base;petal;petiole;plant embryo;plant sperm cell;pollen;pollen tube cell;root;seed;sepal;shoot apex;shoot system;stamen;stem;vascular leaf,
AT5G22010	ami	wt	-0.0523641	6.26546	0.545138	0.735048			Locus:504956441	AT5G22010	protein_coding	Encodes RFC1; the largest subunit of replication factor C. Mediates genomic stability and transcriptional gene silencing.	ATRFC1;REPLICATION FACTOR C 1;REPLICATION FACTOR C1;RFC1	DNA damage response;epigenetic regulation of gene expression;meiotic cell cycle;reproductive process;resolution of meiotic recombination intermediates;DNA repair;nucleus;nucleus;DNA replication factor C complex;ATP hydrolysis activity;DNA binding;DNA clamp loader activity;guard cell,
AT1G23260	ami	wt	-0.0524977	6.37024	0.574325	0.759255			Locus:2028085	AT1G23260	protein_coding	MMZ1/UEV1A encodes a protein that may play a role in DNA damage responses and error-free post-replicative DNA repair by participating in lysine-63-based polyubiquitination reactions. UEV1A can form diubiquitin and triubiquitin chains in combination with UBC13A/UBC35 in vitro. It can also functionally complement an mms2 mutation in budding yeast; both by increasing mms2 mutant viability in the presence of the DNA damaging agent MMS, and by reducing the rate of spontaneous DNA mutation. However, a combination of MMZ1/UEV1A and UBC13A do not do a good job of rescuing an mms2 ubc13 double mutant in yeast. MMZ1/UEV1A transcripts are found at low levels in most plant organs, but cannot be detected in the pollen. Transcript levels do not appear to be stress-inducible. The uev1a-1 mutant shows normal sensitivity to MMS in germination assays suggesting that UEV1A is not required for DNA damage tolerance during this developmental stage.	MMS ZWEI HOMOLOGUE 1;MMZ1;UBIQUITIN E2 VARIANT 1A;UEV1A	positive regulation of protein polyubiquitination;postreplication repair;postreplication repair;protein K63-linked ubiquitination;nucleus;nucleus;UBC13-MMS2 complex;ubiquitin conjugating enzyme complex;protein binding;L mature pollen stage;LP.02 two leaves visible stage;LP.04 four leaves visible stage;LP.06 six leaves visible stage;LP.08 eight leaves visible stage;LP.10 ten leaves visible stage;LP.12 twelve leaves visible stage;M germinated pollen stage;flowering stage;mature plant embryo stage;petal differentiation and expansion stage;plant embryo bilateral stage;plant embryo cotyledonary stage;plant embryo globular stage;vascular leaf senescent stage;carpel;cauline leaf;collective leaf structure;cotyledon;flower;flower pedicel;guard cell;hypocotyl;inflorescence meristem;leaf apex;leaf lamina base;petal;petiole;plant embryo;plant sperm cell;pollen;root;seed;sepal;shoot apex;shoot system;stamen;stem;vascular leaf;pollen,
AT3G13920	ami	wt	-0.0525919	9.46572	0.635252	0.802568			Locus:2088237	AT3G13920	protein_coding	eukaryotic translation initiation factor 4A-1	EIF4A1;EUKARYOTIC TRANSLATION INITIATION FACTOR 4A1;RH4;TIF4A1	translational initiation;cytoplasmic translational initiation;cytoplasmic stress granule;cytoplasm;cytosol;nucleolus;plant-type cell wall;plasmodesma;Golgi apparatus;RNA helicase activity;mRNA binding;protein binding;translation initiation factor activity;L mature pollen stage;LP.02 two leaves visible stage;LP.04 four leaves visible stage;LP.06 six leaves visible stage;LP.08 eight leaves visible stage;LP.10 ten leaves visible stage;LP.12 twelve leaves visible stage;M germinated pollen stage;flowering stage;mature plant embryo stage;petal differentiation and expansion stage;plant embryo bilateral stage;plant embryo cotyledonary stage;plant embryo globular stage;seed development stage;vascular leaf senescent stage;carpel;cauline leaf;collective leaf structure;cotyledon;cultured plant cell;flower;flower pedicel;guard cell;hypocotyl;inflorescence meristem;leaf apex;leaf lamina base;petal;petiole;plant embryo;pollen;pollen tube cell;root;rosette leaf;seed;sepal;shoot apex;shoot system;stamen;stem;vascular leaf,
AT3G01390	ami	wt	-0.0526629	7.33756	0.621522	0.793592			Locus:2096682	AT3G01390	protein_coding	Subunit G of the vacuolar membrane ATPAse complex	AVMA10;VACUOLAR MEMBRANE ATPASE 10;VMA10	biological_process;Golgi apparatus;cytoplasmic stress granule;cytosol;plant-type vacuole;plasma membrane;vacuole;proton-transporting two-sector ATPase complex;vacuolar proton-transporting V-type ATPase complex;vacuolar proton-transporting V-type ATPase, V1 domain;ATP hydrolysis activity;proton-transporting ATP synthase activity, rotational mechanism;proton-transporting ATPase activity, rotational mechanism;LP.02 two leaves visible stage;LP.04 four leaves visible stage;LP.06 six leaves visible stage;LP.08 eight leaves visible stage;LP.10 ten leaves visible stage;LP.12 twelve leaves visible stage;flowering stage;mature plant embryo stage;petal differentiation and expansion stage;plant embryo bilateral stage;plant embryo cotyledonary stage;plant embryo globular stage;vascular leaf senescent stage;carpel;cauline leaf;collective leaf structure;cotyledon;cultured plant cell;flower;flower pedicel;guard cell;hypocotyl;inflorescence meristem;leaf apex;leaf lamina base;petal;petiole;plant embryo;plant sperm cell;pollen;root;rosette leaf;seed;sepal;shoot apex;shoot system;stamen;stem;vascular leaf,
AT5G09260	ami	wt	-0.0526826	4.60851	0.679706	0.831359			Locus:2184767	AT5G09260	protein_coding	vacuolar protein sorting-associated protein 20.2;(source:Araport11)	VACUOLAR PROTEIN SORTING-ASSOCIATED PROTEIN 20.2;VPS20.2	intralumenal vesicle formation;vesicle-mediated transport;late endosome to vacuole transport via multivesicular body sorting pathway;vacuolar transport;vesicle budding from membrane;multivesicular body;cytoplasm;cytosol;late endosome;plasma membrane;ESCRT III complex;protein binding;guard cell;rosette leaf,
AT5G05610	ami	wt	-0.0527807	6.37947	0.593731	0.774223			Locus:2169707	AT5G05610	protein_coding	Encodes a member of the Alfin1-like family of nuclear-localized PHD (plant homeodomain) domain containing proteins. All AL proteins except AL3 bind to di- or trimethylated histone H3 (H3K4me3/2). Members of this family include: AT5G05610 (AL1); AT3G11200 (AL2), AT3G42790 (AL3), AT5G26210 (AL4), AT5G20510 (AL5), AT2G02470 (AL6), AT1G14510 (AL7).	AL1;ALFIN-LIKE 1	regulation of DNA-templated transcription;nucleus;nucleus;methylated histone binding;transcription cis-regulatory region binding;transcription coregulator activity;LP.02 two leaves visible stage;LP.04 four leaves visible stage;LP.06 six leaves visible stage;LP.08 eight leaves visible stage;LP.10 ten leaves visible stage;LP.12 twelve leaves visible stage;flowering stage;mature plant embryo stage;petal differentiation and expansion stage;plant embryo bilateral stage;plant embryo cotyledonary stage;plant embryo globular stage;vascular leaf senescent stage;carpel;cauline leaf;collective leaf structure;cotyledon;flower;flower pedicel;guard cell;hypocotyl;inflorescence meristem;leaf apex;leaf lamina base;petal;petiole;plant embryo;pollen;root;seed;sepal;shoot apex;shoot system;stamen;stem;vascular leaf,
AT3G53610	ami	wt	-0.0528858	6.9352	0.538719	0.730206			Locus:2084056	AT3G53610	protein_coding	GTPase AtRAB8 (atrab8). AtRAB8s associate with the endomembrane system and modulate tubulovesicular trafficking between compartments of the biosynthetic and endocytic pathways. Together with RAB8A and 8D interacts with several RTNLB proteins and participates in A. tumefaciens and P. syringae infection processes.	ATRAB8;ATRAB8B;ATRABE1A;RAB GTPASE HOMOLOG 8;RAB8;RAB8B	exocytosis;membrane;plasma membrane;GTPase activity;protein binding;L mature pollen stage;LP.02 two leaves visible stage;LP.04 four leaves visible stage;LP.06 six leaves visible stage;LP.08 eight leaves visible stage;LP.10 ten leaves visible stage;LP.12 twelve leaves visible stage;M germinated pollen stage;flowering stage;mature plant embryo stage;petal differentiation and expansion stage;plant embryo bilateral stage;plant embryo cotyledonary stage;plant embryo globular stage;vascular leaf senescent stage;carpel;cauline leaf;collective leaf structure;cotyledon;flower;flower pedicel;guard cell;hypocotyl;inflorescence meristem;leaf apex;leaf lamina base;petal;petiole;plant embryo;plant sperm cell;pollen;pollen tube cell;root;seed;sepal;shoot apex;shoot system;stamen;stem;vascular leaf,
AT1G30825	ami	wt	-0.0533605	4.42341	0.778658	0.892953			Locus:505006160	AT1G30825	protein_coding	Involved in trichome maturation. mutant displays enlarged trichomes	ACTIN-RELATED PROTEIN C2A;ARPC2A;DIS2;DISTORTED TRICHOMES 2	actin filament organization;trichome morphogenesis;Arp2/3 complex-mediated actin nucleation;actin filament polymerization;Arp2/3 protein complex;actin filament binding;protein binding;structural constituent of cytoskeleton;LP.02 two leaves visible stage;LP.04 four leaves visible stage;LP.06 six leaves visible stage;LP.08 eight leaves visible stage;LP.10 ten leaves visible stage;LP.12 twelve leaves visible stage;flowering stage;mature plant embryo stage;petal differentiation and expansion stage;plant embryo bilateral stage;plant embryo cotyledonary stage;plant embryo globular stage;vascular leaf senescent stage;carpel;cauline leaf;collective leaf structure;cotyledon;flower;flower pedicel;guard cell;hypocotyl;inflorescence meristem;leaf apex;leaf lamina base;petal;petiole;plant embryo;root;seed;sepal;shoot apex;shoot system;stamen;stem;vascular leaf,
AT1G16190	ami	wt	-0.0535382	5.71072	0.716377	0.854737			Locus:2200522	AT1G16190	protein_coding	Encodes a member of the RADIATION SENSITIVE23 (RAD23) family: AT1G16190(RAD23A); AT1G79650(RAD23B), AT3G02540(RAD23C), AT5G38470(RAD23D). RAD23 proteins play an essential role in the cell cycle, morphology, and fertility of plants through their delivery of UPS (ubiquitin/26S proteasome system) substrates to the 26S proteasome.	RAD23A;RADIATION SENSITIVE23A	response to UV;UV protection;nucleotide-excision repair;proteasome-mediated ubiquitin-dependent protein catabolic process;cytosol;nucleoplasm;cytoplasm;nucleus;damaged DNA binding;polyubiquitin modification-dependent protein binding;proteasome binding;ubiquitin binding;LP.02 two leaves visible stage;LP.04 four leaves visible stage;LP.06 six leaves visible stage;LP.08 eight leaves visible stage;LP.10 ten leaves visible stage;LP.12 twelve leaves visible stage;flowering stage;mature plant embryo stage;petal differentiation and expansion stage;plant embryo bilateral stage;plant embryo cotyledonary stage;plant embryo globular stage;vascular leaf senescent stage;carpel;cauline leaf;collective leaf structure;cotyledon;flower;flower pedicel;guard cell;hypocotyl;inflorescence meristem;leaf apex;leaf lamina base;petal;petiole;plant embryo;root;seed;sepal;shoot apex;shoot system;stamen;stem;vascular leaf,
AT4G37870	ami	wt	-0.0536301	10.5286	0.567311	0.75326			Locus:2137594	AT4G37870	protein_coding	Encodes a phosphoenolpyruvate carboxykinase that localizes to the cytosol.	PCK1;PEPCK;PHOSPHOENOLPYRUVATE CARBOXYKINASE;PHOSPHOENOLPYRUVATE CARBOXYKINASE 1	cellular response to phosphate starvation;gluconeogenesis;cytosol;cytoplasm;nucleolus;phosphoenolpyruvate carboxykinase (ATP) activity;LP.02 two leaves visible stage;LP.04 four leaves visible stage;LP.06 six leaves visible stage;LP.08 eight leaves visible stage;LP.10 ten leaves visible stage;LP.12 twelve leaves visible stage;flowering stage;mature plant embryo stage;petal differentiation and expansion stage;plant embryo bilateral stage;plant embryo cotyledonary stage;plant embryo globular stage;seedling development stage;vascular leaf senescent stage;carpel;cauline leaf;collective leaf structure;cotyledon;cultured plant cell;flower;flower pedicel;guard cell;hypocotyl;inflorescence meristem;leaf apex;leaf lamina base;petal;petiole;plant embryo;plant sperm cell;pollen;root;rosette leaf;seed;sepal;shoot apex;shoot system;stamen;stem;vascular leaf,
AT2G37430	ami	wt	-0.0536634	2.98993	0.911417	0.965964			Locus:2049811	AT2G37430	protein_coding	Encodes a member of the zinc finger family of transcriptional regulators. It is expressed in many root tips; primary roots, cotyledons and hypocotyl. The protein is localized to the nucleus. Overexpression of ZAT11 causes increased root growth and increased sensitivity to nickel ions. The mRNA is cell-to-cell mobile.	ZAT11;ZINC FINGER OF ARABIDOPSIS THALIANA 11	cellular response to nickel ion;regulation of DNA-templated transcription;regulation of root development;response to chitin;response to stress;nucleus;DNA-binding transcription factor activity;transcription cis-regulatory region binding;cotyledon;guard cell;hypocotyl;leaf;petiole;root;cell-to-cell mobile RNA,
AT3G19960	ami	wt	-0.0539105	7.21765	0.596687	0.776381			Locus:2095370	AT3G19960	protein_coding	Class VIII myosin involved in sucrose and auxin stimulated cell division.Localized to plasma membrane and plasmodesmata.	ATM1;MYOSIN 1	actin filament-based movement;actin filament organization;regulation of root meristem growth;actin cytoskeleton;cytoplasm;membrane;plasma membrane;plasmodesma;cell plate;cytoplasm;endoplasmic reticulum;endosome;phragmoplast;plasma membrane;actin filament binding;cytoskeletal motor activity;microfilament motor activity;LP.02 two leaves visible stage;LP.04 four leaves visible stage;LP.06 six leaves visible stage;LP.08 eight leaves visible stage;LP.10 ten leaves visible stage;LP.12 twelve leaves visible stage;flowering stage;mature plant embryo stage;petal differentiation and expansion stage;plant embryo bilateral stage;plant embryo cotyledonary stage;plant embryo globular stage;vascular leaf senescent stage;carpel;cauline leaf;collective leaf structure;cotyledon;cultured plant cell;flower;flower pedicel;guard cell;hypocotyl;inflorescence meristem;leaf apex;leaf lamina base;petal;petiole;plant embryo;plant sperm cell;pollen;root;seed;sepal;shoot apex;shoot system;stamen;stem;vascular leaf,
AT4G24500	ami	wt	-0.0539312	4.41089	0.714754	0.853876			Locus:2121870	AT4G24500	protein_coding	Encodes a proline-rich protein SICKLE (SIC). Required for development and abiotic stress tolerance. Involved in microRNA biogenesis. It is involved in mRNA splicing. It is a single copy gene in Arabidopsis and likely specific to land plants. Along with RCN1; it functions in regulating auxin transport processes in part by regulating the recycling of PIN1 and PIN2 auxin transporters. It is required for circadian clock temperature responses.	RON3;ROTUNDA3;SIC;SICKLE;WARP ACUTE RESPONSE OF PRR7 2;WARP2	alternative mRNA splicing, via spliceosome;circadian rhythm;entrainment of circadian clock;mRNA splicing, via spliceosome;miRNA processing;protein localization involved in auxin polar transport;regulation of alternative mRNA splicing, via spliceosome;regulation of auxin polar transport;response to cold;response to salt stress;siRNA processing;cytosol;nuclear body;nucleus;plasma membrane;nucleolus;protein binding;LP.04 four leaves visible stage;LP.06 six leaves visible stage;LP.10 ten leaves visible stage;flowering stage;mature plant embryo stage;petal differentiation and expansion stage;plant embryo bilateral stage;plant embryo cotyledonary stage;plant embryo globular stage;vascular leaf senescent stage;apical meristem;carpel;collective leaf structure;cotyledon;flower;flower pedicel;guard cell;hypocotyl;inflorescence meristem;lateral root primordium;leaf apex;leaf lamina base;petal;petiole;plant embryo;root;root apical meristem;root cortex;root elongation zone;root epidermis;seed;sepal;shoot apex;stem;vascular leaf;vascular leaf primordium;vascular system;whole plant,
AT3G07060	ami	wt	-0.0539526	4.00333	0.776355	0.891678			Locus:2077597	AT3G07060	protein_coding	NHL domain-containing protein;(source:Araport11)	EMB1974;EMBRYO DEFECTIVE 1974	embryo development ending in seed dormancy;chloroplast;molecular_function;LP.04 four leaves visible stage;flowering stage;mature plant embryo stage;petal differentiation and expansion stage;plant embryo bilateral stage;plant embryo cotyledonary stage;plant embryo globular stage;vascular leaf senescent stage;carpel;collective leaf structure;flower;flower pedicel;guard cell;hypocotyl;petal;plant embryo;root;seed;sepal;shoot apex;vascular leaf,
AT5G13290	ami	wt	-0.0539961	3.07751	0.796109	0.901798			Locus:2183906	AT5G13290	protein_coding	Encodes a protein with predicted Ser/Thr kinase activity and membrane localization that is involved in the CLV3 signaling pathway that represses WUS expression in the meristem. Loss of function of CRN can suppress the phenotype caused by overexpression of CLV3. SOL2 isolated as a suppressor of root- specific overexpression of CLE19; a clavata3 like gene. sol2 partially suppresses the short root phenotype caused by CLE19 overexpression. Mutant flowers have extra carpels.	CORYNE;CRN;SOL2;SUPPRESSOR OF LLP1 2	meristem maintenance;regulation of flower development;regulation of meristem growth;regulation of root meristem growth;defense response to bacterium;defense response to oomycetes;maintenance of root meristem identity;phloem development;regulation of cell differentiation;regulation of meristem growth;plasma membrane;endoplasmic reticulum membrane;mitochondrion;plasma membrane;peptide receptor activity;protein binding;receptor serine/threonine kinase binding;signaling receptor binding;transmembrane receptor protein serine/threonine kinase activity;protein kinase activity;LP.02 two leaves visible stage;LP.04 four leaves visible stage;LP.06 six leaves visible stage;LP.08 eight leaves visible stage;flowering stage;mature plant embryo stage;petal differentiation and expansion stage;plant embryo bilateral stage;plant embryo cotyledonary stage;plant embryo globular stage;vascular leaf senescent stage;carpel primordium;cauline leaf;collective leaf structure;flower;flower meristem;flower pedicel;guard cell;hypocotyl;inflorescence meristem;leaf lamina base;petal;petiole;plant embryo;pollen;portion of vascular tissue;root;root apical meristem;seed;sepal;shoot apex;shoot system;stamen;stamen primordium;stem;vascular leaf;vegetative shoot apical meristem,
AT5G48330	ami	wt	-0.0540816	4.99898	0.631543	0.799778			Locus:2156233	AT5G48330	protein_coding	Regulator of chromosome condensation (RCC1) family protein;(source:Araport11)	RCC1/UVR8/GEF-LIKE 2;RUG2	chloroplast;molecular_function;LP.04 four leaves visible stage;flowering stage;mature plant embryo stage;petal differentiation and expansion stage;plant embryo bilateral stage;plant embryo cotyledonary stage;plant embryo globular stage;vascular leaf senescent stage;carpel;cauline leaf;collective leaf structure;flower;flower pedicel;guard cell;hypocotyl;petal;plant embryo;pollen;root;seed;sepal;shoot apex;shoot system;stamen;stem;vascular leaf,
AT1G48000	ami	wt	-0.0541631	3.98649	0.757604	0.880346			Locus:2202633	AT1G48000	protein_coding	Encodes a putative transcription factor (MYB112).	ATMYB112;MYB DOMAIN PROTEIN 112;MYB112	response to abscisic acid;regulation of DNA-templated transcription;nucleus;nucleus;DNA-binding transcription factor activity;sequence-specific DNA binding;transcription cis-regulatory region binding;LP.04 four leaves visible stage;flowering stage;petal differentiation and expansion stage;carpel;endosperm;guard cell;pollen;sepal;stamen;stem;vascular leaf,
AT3G21820	ami	wt	-0.0542776	4.46093	0.738444	0.870562			Locus:2093059	AT3G21820	protein_coding	Histone lysine methyltransferase that promotes the accumulation of histone H3 proteins that are trimethylated on lysine 36 (H3K36me3) during callus formation. It is recruited to LBD promoters via interaction with ARFs.	ATXR2;HISTONE-LYSINE N-METHYLTRANSFERASE ATXR2;SDG36;SET DOMAIN PROTEIN 36	callus formation;epigenetic regulation of gene expression;lateral root formation;root regeneration;nucleus;nucleus;histone H3K36 methyltransferase activity;protein binding;cultured plant cell;guard cell,
AT2G31190	ami	wt	-0.0543708	3.92144	0.742088	0.872217			Locus:2042536	AT2G31190	protein_coding	Encodes RUS2 (root UVB sensitive2); a DUF647-containing protein that is homologous to the RUS1 protein. RUS2 works with RUS1 in a root UV-B sensing pathway that plays a vital role in Arabidopsis early seedling morphogenesis and development. Required for auxin polar transport.	ROOT UV-B SENSITIVE 2;RUS2;WEAK AUXIN RESPONSE1;WXR1	auxin polar transport;response to UV-B;auxin polar transport;response to UV-B;chloroplast envelope;plastid;molecular_function;LP.02 two leaves visible stage;LP.04 four leaves visible stage;LP.06 six leaves visible stage;LP.08 eight leaves visible stage;LP.10 ten leaves visible stage;LP.12 twelve leaves visible stage;M germinated pollen stage;flowering stage;mature plant embryo stage;petal differentiation and expansion stage;plant embryo bilateral stage;plant embryo cotyledonary stage;plant embryo globular stage;vascular leaf senescent stage;carpel;cauline leaf;collective leaf structure;cotyledon;flower;flower pedicel;guard cell;hypocotyl;inflorescence meristem;leaf apex;leaf lamina base;petal;petiole;plant callus;plant embryo;plant sperm cell;pollen;root;seed;sepal;shoot apex;shoot system;stamen;stem;vascular leaf,
AT1G22880	ami	wt	-0.0544523	5.46278	0.641546	0.806215			Locus:2017704	AT1G22880	protein_coding	cellulase 5;(source:Araport11)	ARABIDOPSIS THALIANA CELLULASE 5;ARABIDOPSIS THALIANA GLYCOSYL HYDROLASE 9B4;ATCEL5;ATGH9B4;CEL5;CELLULASE 5	Golgi apparatus;extracellular region;plant-type cell wall;cellulase activity;guard cell;root;cell-to-cell mobile RNA,
AT2G37250	ami	wt	-0.0545003	7.28396	0.626752	0.796554			Locus:2049842	AT2G37250	protein_coding	encodes adenylate kinase that is located in the chloroplast involved in the coordination of metabolism and growth	ADENOSINE KINASE;ADK;ATPADK1	amino acid biosynthetic process;root development;shoot system development;cytoplasm;mitochondrion;chloroplast;chloroplast stroma;cytoplasm;nucleus;adenylate kinase activity;LP.02 two leaves visible stage;LP.04 four leaves visible stage;LP.06 six leaves visible stage;LP.08 eight leaves visible stage;LP.10 ten leaves visible stage;LP.12 twelve leaves visible stage;flowering stage;mature plant embryo stage;petal differentiation and expansion stage;plant embryo bilateral stage;plant embryo cotyledonary stage;plant embryo globular stage;vascular leaf senescent stage;carpel;cauline leaf;collective leaf structure;cotyledon;flower;flower pedicel;guard cell;hypocotyl;inflorescence meristem;leaf apex;leaf lamina base;petal;petiole;plant embryo;pollen;root;seed;sepal;shoot apex;shoot system;stamen;stem;vascular leaf,
AT1G80480	ami	wt	-0.0547172	5.21677	0.650335	0.811514			Locus:2198993	AT1G80480	protein_coding	Member of a distinct clade of proteins that are similar to ZNG1 nucleotide- dependent metallochaperone.	PLASTID TRANSCRIPTIONALLY ACTIVE 17;PTAC17;ZNG2A1	response to zinc ion starvation;chloroplast;cytoplasm;chloroplast;chloroplast nucleoid;chloroplast stroma;molecular_function;LP.02 two leaves visible stage;LP.04 four leaves visible stage;LP.06 six leaves visible stage;LP.08 eight leaves visible stage;LP.10 ten leaves visible stage;LP.12 twelve leaves visible stage;flowering stage;mature plant embryo stage;petal differentiation and expansion stage;plant embryo bilateral stage;plant embryo cotyledonary stage;plant embryo globular stage;vascular leaf senescent stage;carpel;cauline leaf;collective leaf structure;cotyledon;flower;flower pedicel;guard cell;hypocotyl;inflorescence meristem;leaf apex;leaf lamina base;petal;petiole;plant embryo;pollen;root;seed;sepal;shoot apex;shoot system;stamen;stem;vascular leaf,
AT5G55710	ami	wt	-0.0547626	3.33573	0.807147	0.90692			Locus:2162167	AT5G55710	protein_coding	Encodes a component of the TIC (translocon at the inner envelope membrane of chloroplasts) protein translocation machinery mediating the protein translocation across the inner envelope of plastids. The Arabidopsis genome encodes four Tic20 homologous proteins; AT1G04940(Tic20-I), AT2G47840(Tic20-II), AT4G03320(Tic20-IV) and AT5G55710(Tic20-V).	ATTIC20-V;TIC20-V;TRANSLOCON AT THE INNER ENVELOPE MEMBRANE OF CHLOROPLASTS 20-V	chloroplast;chloroplast thylakoid membrane;thylakoid;molecular_function;LP.02 two leaves visible stage;LP.04 four leaves visible stage;LP.06 six leaves visible stage;LP.08 eight leaves visible stage;LP.10 ten leaves visible stage;LP.12 twelve leaves visible stage;M germinated pollen stage;flowering stage;mature plant embryo stage;petal differentiation and expansion stage;plant embryo bilateral stage;plant embryo cotyledonary stage;plant embryo globular stage;vascular leaf senescent stage;carpel;cauline leaf;collective leaf structure;cotyledon;flower;flower pedicel;guard cell;hypocotyl;inflorescence meristem;leaf apex;leaf lamina base;petal;petiole;plant embryo;plant sperm cell;pollen;root;seed;sepal;shoot apex;shoot system;stamen;stem;vascular leaf,
AT3G56490	ami	wt	-0.0547687	7.05087	0.631121	0.799482			Locus:2102554	AT3G56490	protein_coding	Encodes a protein that has adenylylsulfate sulfohydrolase activity (E.C. 3.6.2.1) in vitro.	HINT1;HIS TRIAD FAMILY PROTEIN 3;HISTIDINE TRIAD NUCLEOTIDE-BINDING 1;HIT3	purine ribonucleotide metabolic process;sulfur compound metabolic process;purine ribonucleotide metabolic process;sulfur compound metabolic process;cytoplasm;cytosol;extracellular region;peroxisome;plasma membrane;secretory vesicle;cytosol;adenylylsulfatase activity;LP.02 two leaves visible stage;LP.04 four leaves visible stage;LP.06 six leaves visible stage;LP.08 eight leaves visible stage;LP.10 ten leaves visible stage;LP.12 twelve leaves visible stage;flowering stage;mature plant embryo stage;petal differentiation and expansion stage;plant embryo bilateral stage;plant embryo cotyledonary stage;plant embryo globular stage;vascular leaf senescent stage;carpel;cauline leaf;collective leaf structure;cotyledon;cultured plant cell;flower;flower pedicel;guard cell;hypocotyl;inflorescence meristem;leaf apex;leaf lamina base;petal;petiole;plant embryo;pollen;root;rosette leaf;seed;sepal;shoot apex;shoot system;stamen;stem;vascular leaf,
AT1G04820	ami	wt	-0.0547751	9.23299	0.592761	0.773748			Locus:2010677	AT1G04820	protein_coding	Encodes an alpha tubulin isoform that is expressed in roots; leaves and flowers.	TOR2;TORTIFOLIA 2;TUA4;TUBULIN ALPHA-4 CHAIN	cellular response to gravity;microtubule-based process;microtubule-based process;chloroplast stroma;cytosol;extracellular region;nucleus;plant-type cell wall;plant-type vacuole;plasma membrane;tubulin complex;mRNA binding;structural constituent of cytoskeleton;L mature pollen stage;LP.02 two leaves visible stage;LP.04 four leaves visible stage;LP.06 six leaves visible stage;LP.08 eight leaves visible stage;LP.10 ten leaves visible stage;LP.12 twelve leaves visible stage;M germinated pollen stage;flowering stage;mature plant embryo stage;petal differentiation and expansion stage;plant embryo bilateral stage;plant embryo cotyledonary stage;plant embryo globular stage;vascular leaf senescent stage;carpel;cauline leaf;collective leaf structure;cotyledon;cultured plant cell;flower;flower pedicel;guard cell;hypocotyl;inflorescence meristem;juvenile vascular leaf;leaf apex;leaf lamina base;petal;petiole;plant embryo;plant sperm cell;pollen;pollen tube cell;root;rosette leaf;seed;sepal;shoot apex;shoot system;stamen;stem;trichome;vascular bundle;vascular leaf;pollen,
AT2G23380	ami	wt	-0.0548464	5.9836	0.692169	0.840464			Locus:2005501	AT2G23380	protein_coding	Similar to the product of the Polycomb-group gene Enhancer of zeste. Catalytic component of the PRC2 complex.Required for stable repression of AG and AP3. Putative role in cell fate determination. Involved in the control of leaf morphogenesis. mutants exhibit curled; involute leaves. AGAMOUS and APETALA3 are ectopically expressed in the mutant.	CLF;CURLY LEAF;ICU1;INCURVATA 1;SDG1;SET1;SETDOMAIN 1;SETDOMAIN GROUP 1	DNA-mediated transformation;callus formation;epigenetic programming in the endosperm;leaf morphogenesis;regulation of leaf senescence;response to abscisic acid;transcription initiation-coupled chromatin remodeling;vegetative to reproductive phase transition of meristem;chromatin remodeling;heterochromatin formation;negative regulation of gene expression, epigenetic;regulation of DNA-templated transcription;regulation of flower development;nucleus;nucleus;PcG protein complex;chromatin binding;histone H3K27 methyltransferase activity;histone H3K27 trimethyltransferase activity;protein binding;single-stranded RNA binding;transcription corepressor binding;LP.04 four leaves visible stage;flowering stage;mature plant embryo stage;petal differentiation and expansion stage;plant embryo bilateral stage;plant embryo cotyledonary stage;plant embryo globular stage;carpel;collective leaf structure;flower;flower pedicel;guard cell;hypocotyl;inflorescence meristem;petal;petiole;plant embryo;root;seed;sepal;shoot apex;shoot system;vascular leaf,
AT5G47880	ami	wt	-0.0549765	7.07409	0.610174	0.786245			Locus:2160972	AT5G47880	protein_coding	Encodes a eukaryotic release factor 1 homolog. Cosuppression of the gene's expression results affects cell elongation of the inflorescence stem; specifically the internodes, and radial cell division. Expression of the protein is primarily observed in the vascular system and in actively growing and elongating zones.	ATERF1-1;ERF1-1;EUKARYOTIC RELEASE FACTOR 1-1	translational termination;cytoplasmic translational termination;cytosol;cytoplasm;plastid;translation release factor complex;sequence-specific mRNA binding;translation release factor activity;translation release factor activity, codon specific;L mature pollen stage;LP.02 two leaves visible stage;LP.04 four leaves visible stage;LP.06 six leaves visible stage;LP.08 eight leaves visible stage;LP.10 ten leaves visible stage;LP.12 twelve leaves visible stage;M germinated pollen stage;flowering stage;mature plant embryo stage;petal differentiation and expansion stage;plant embryo bilateral stage;plant embryo cotyledonary stage;plant embryo globular stage;vascular leaf senescent stage;apical meristem;carpel;cauline leaf;collective leaf structure;cotyledon;flower;flower pedicel;guard cell;hypocotyl;inflorescence meristem;leaf apex;leaf lamina base;petal;petiole;plant embryo;plant sperm cell;pollen;pollen tube cell;portion of vascular tissue;root;rosette leaf;seed;sepal;shoot apex;shoot system;stamen;stem;vascular leaf,
AT5G40870	ami	wt	-0.0551892	5.66309	0.623026	0.794364			Locus:2164516	AT5G40870	protein_coding	Pseudouridine kinase from the PfkB family that generates 59-pseudouridine monophosphate.	ATUK/UPRT1;UCK1;UK/UPRT1;UKL1;URIDINE KINASE-LIKE 1;URIDINE KINASE/URACIL PHOSPHORIBOSYLTRANSFERASE 1;URIDINE/CYTIDINE KINASE 1	UMP salvage;regulation of starch metabolic process;CTP salvage;UMP salvage;chloroplast;cytoplasm;chloroplast;cytoplasm;ATP binding;uracil phosphoribosyltransferase activity;uridine kinase activity;uracil phosphoribosyltransferase activity;LP.02 two leaves visible stage;LP.04 four leaves visible stage;LP.06 six leaves visible stage;LP.08 eight leaves visible stage;LP.10 ten leaves visible stage;LP.12 twelve leaves visible stage;flowering stage;mature plant embryo stage;petal differentiation and expansion stage;plant embryo bilateral stage;plant embryo cotyledonary stage;plant embryo globular stage;vascular leaf senescent stage;carpel;cauline leaf;collective leaf structure;cotyledon;flower;flower pedicel;guard cell;hypocotyl;inflorescence meristem;leaf apex;leaf lamina base;petal;petiole;plant embryo;plant sperm cell;pollen;root;seed;sepal;shoot apex;shoot system;stamen;stem;vascular leaf,
AT1G53590	ami	wt	-0.0553062	6.63439	0.593841	0.774248			Locus:2024912	AT1G53590	protein_coding	Calcium-dependent lipid-binding (CaLB domain) family protein;(source:Araport11)	NTMC2T6.1;NTMC2TYPE6.1	chloroplast;plant-type vacuole;molecular_function;LP.02 two leaves visible stage;LP.04 four leaves visible stage;LP.06 six leaves visible stage;LP.08 eight leaves visible stage;LP.10 ten leaves visible stage;LP.12 twelve leaves visible stage;flowering stage;mature plant embryo stage;petal differentiation and expansion stage;plant embryo bilateral stage;plant embryo cotyledonary stage;plant embryo globular stage;vascular leaf senescent stage;carpel;cauline leaf;collective leaf structure;cotyledon;cultured plant cell;flower;flower pedicel;guard cell;hypocotyl;inflorescence meristem;leaf apex;leaf lamina base;petal;petiole;plant embryo;pollen;root;seed;sepal;shoot apex;shoot system;stamen;stem;vascular leaf,
AT3G15060	ami	wt	-0.0554026	4.21014	0.823351	0.917635			Locus:2086290	AT3G15060	protein_coding	RAB GTPase homolog A1G;(source:Araport11)	ATRABA1G;RAB GTPASE HOMOLOG A1G;RABA1G	cell wall biogenesis;vesicle-mediated transport;endosome;GTP binding;GTPase activity;L mature pollen stage;LP.02 two leaves visible stage;LP.04 four leaves visible stage;LP.06 six leaves visible stage;LP.08 eight leaves visible stage;LP.10 ten leaves visible stage;LP.12 twelve leaves visible stage;M germinated pollen stage;flowering stage;mature plant embryo stage;petal differentiation and expansion stage;plant embryo bilateral stage;plant embryo cotyledonary stage;plant embryo globular stage;vascular leaf senescent stage;carpel;cauline leaf;collective leaf structure;cotyledon;cultured plant cell;flower;flower pedicel;guard cell;hypocotyl;inflorescence meristem;leaf apex;leaf lamina base;petal;petiole;plant embryo;pollen;pollen tube cell;root;seed;sepal;shoot apex;shoot system;stamen;stem;vascular leaf,
AT5G13390	ami	wt	-0.0555162	6.78231	0.649795	0.811467			Locus:2181650	AT5G13390	protein_coding	Required for normal pollen development and lipid accumulation within the tapetum	NEF1;NO EXINE FORMATION 1	chloroplast;molecular_function;LP.02 two leaves visible stage;LP.04 four leaves visible stage;LP.06 six leaves visible stage;LP.08 eight leaves visible stage;LP.10 ten leaves visible stage;LP.12 twelve leaves visible stage;flowering stage;mature plant embryo stage;petal differentiation and expansion stage;plant embryo bilateral stage;plant embryo cotyledonary stage;plant embryo globular stage;vascular leaf senescent stage;carpel;cauline leaf;collective leaf structure;cotyledon;flower;flower pedicel;guard cell;hypocotyl;inflorescence meristem;leaf apex;leaf lamina base;petal;petiole;plant embryo;pollen;root;seed;sepal;shoot apex;shoot system;stamen;stem;vascular leaf,
AT4G17695	ami	wt	-0.0555165	1.76592	0.911026	0.965783			Locus:505006489	AT4G17695	protein_coding	Homeodomain-like superfamily protein;(source:Araport11)	KAN3;KANADI 3	regulation of DNA-templated transcription;abaxial cell fate specification;regulation of DNA-templated transcription;nucleus;mitochondrion;DNA-binding transcription factor activity;transcription cis-regulatory region binding;LP.04 four leaves visible stage;LP.06 six leaves visible stage;LP.08 eight leaves visible stage;flowering stage;mature plant embryo stage;petal differentiation and expansion stage;plant embryo bilateral stage;plant embryo cotyledonary stage;plant embryo globular stage;vascular leaf senescent stage;carpel;cauline leaf;collective leaf structure;cotyledon;flower;flower pedicel;guard cell;hypocotyl;inflorescence meristem;leaf apex;leaf lamina base;petal;plant embryo;pollen;root;seed;sepal;shoot apex;shoot system;stamen;stem;vascular leaf,
AT1G05010	ami	wt	-0.0555386	7.71848	0.636442	0.803058			Locus:2205568	AT1G05010	protein_coding	Encodes 1-aminocyclopropane-1-carboxylate oxidase	ACO4;EAT1;EFE;ETHYLENE FORMING ENZYME;ETHYLENE-FORMING ENZYME	ethylene biosynthetic process;response to fungus;cellular response to fatty acid;ethylene biosynthetic process;cytoplasm;cytoplasmic stress granule;cytosol;extracellular region;1-aminocyclopropane-1-carboxylate oxidase activity;2-oxoglutarate-dependent dioxygenase activity;LP.02 two leaves visible stage;LP.04 four leaves visible stage;LP.06 six leaves visible stage;LP.08 eight leaves visible stage;LP.10 ten leaves visible stage;LP.12 twelve leaves visible stage;flowering stage;mature plant embryo stage;petal differentiation and expansion stage;plant embryo bilateral stage;plant embryo cotyledonary stage;plant embryo globular stage;vascular leaf senescent stage;carpel;cauline leaf;collective leaf structure;cotyledon;flower;flower pedicel;guard cell;hypocotyl;inflorescence meristem;leaf apex;leaf lamina base;petal;petiole;plant embryo;pollen;root;rosette leaf;seed;sepal;shoot apex;shoot system;stamen;stem;vascular leaf,
AT3G51960	ami	wt	-0.0555873	4.91697	0.6372	0.803837			Locus:2083760	AT3G51960	protein_coding	bZIP transcription factor induced by salt stress and promoted salt tolerance. Localized to the cytoplasm and nucleus under control conditions and targeted preferentially to the nucleus under salt stress	ATBZIP24;BASIC LEUCINE ZIPPER 24;BZIP24	hyperosmotic salinity response;response to osmotic stress;response to salt stress;DNA-templated transcription;negative regulation of response to salt stress;regulation of DNA-templated transcription;regulation of transcription by RNA polymerase II;response to cold;cytoplasm;nucleus;DNA-binding transcription factor activity;DNA-binding transcription factor activity, RNA polymerase II-specific;RNA polymerase II cis-regulatory region sequence-specific DNA binding;protein binding;protein homodimerization activity;LP.02 two leaves visible stage;LP.04 four leaves visible stage;LP.06 six leaves visible stage;LP.08 eight leaves visible stage;LP.10 ten leaves visible stage;LP.12 twelve leaves visible stage;flowering stage;petal differentiation and expansion stage;vascular leaf senescent stage;adult vascular leaf;cauline leaf;collective leaf structure;cotyledon;flower;guard cell;hypocotyl;leaf apex;leaf lamina base;root;sepal;shoot apex;stamen;stem;vascular leaf,
AT1G13690	ami	wt	-0.0556667	6.50353	0.521033	0.718182			Locus:2023903	AT1G13690	protein_coding	AtE1 - stimulates the ATPase activity of DnaK/DnaJ	ATE1;ATPASE E1	extracellular region;nucleus;mRNA binding;LP.02 two leaves visible stage;LP.04 four leaves visible stage;LP.06 six leaves visible stage;LP.08 eight leaves visible stage;LP.10 ten leaves visible stage;LP.12 twelve leaves visible stage;flowering stage;mature plant embryo stage;petal differentiation and expansion stage;plant embryo bilateral stage;plant embryo cotyledonary stage;plant embryo globular stage;vascular leaf senescent stage;carpel;cauline leaf;collective leaf structure;cotyledon;flower;flower pedicel;guard cell;hypocotyl;inflorescence meristem;leaf apex;leaf lamina base;petal;petiole;plant embryo;plant sperm cell;pollen;root;rosette leaf;seed;sepal;shoot apex;shoot system;stamen;stem;vascular leaf,
AT5G05700	ami	wt	-0.0556667	6.50353	0.521033	0.718182			Locus:2166454	AT5G05700	protein_coding	Encodes an arginyl-tRNA:protein transferase (ATE1); a component of the N-end rule pathway that targets protein degradation through the identity of the amino-terminal residue of specific protein substrates. Arabidopsis contains two ATE genes: At5g05700/ATE1, At3g11240/ATE2. Another component of the N-end rule pathway is At5g02310/PROTEOLYSIS6 (PRT6). PRT6 and ATE were shown to regulate seed after-ripening, seedling sugar sensitivity, seedling lipid breakdown, and abscisic acid (ABA) sensitivity of germination. Mutants of ATE1 also display delayed leaf senescence and altered responses to pathogens.	ARGININE-TRNA PROTEIN TRANSFERASE 1;ATATE1;ATE1;DELAYED LEAF SENESCENCE 1;DLS1	defense response to fungus;leaf senescence;regulation of lipid catabolic process;regulation of seed germination;response to abscisic acid;proteasomal protein catabolic process;cytoplasm;cytoplasm;nucleus;arginyl-tRNA--protein transferase activity;protein binding;LP.02 two leaves visible stage;LP.04 four leaves visible stage;LP.06 six leaves visible stage;LP.08 eight leaves visible stage;LP.10 ten leaves visible stage;LP.12 twelve leaves visible stage;flowering stage;mature plant embryo stage;petal differentiation and expansion stage;plant embryo bilateral stage;plant embryo cotyledonary stage;plant embryo globular stage;vascular leaf senescent stage;carpel;cauline leaf;collective leaf structure;cotyledon;flower;flower pedicel;guard cell;hypocotyl;inflorescence meristem;leaf apex;leaf lamina base;petal;petiole;plant embryo;plant sperm cell;pollen;root;seed;sepal;shoot apex;shoot system;stamen;stem;vascular leaf,
AT1G19800	ami	wt	-0.0557484	5.13407	0.704607	0.848896			Locus:2013099	AT1G19800	protein_coding	Encodes a permease-like protein involved in lipid transfer from the ER to the chloroplast; more specifically, transfer of phosphatidate across the chloroplast inner membrane. Mutant leaves accumulate trigalactosyldiacylglycerol, triacylglycerol and phosphatidate. Chloroplast lipids are altered in their fatty acid composition and as a consequence the development of chloroplasts in the mutants are impacted. The mutant seeds has a higher abortion rate. Mutations in this gene suppress the low temperature-induced phenotype of Arabidopsis tocopherol-deficient mutant vte2.	ABCI14;ATP-BINDING CASSETTE I14;TGD1;TRIGALACTOSYLDIACYLGLYCEROL 1	lipid transport;phospholipid transport;chloroplast;chloroplast envelope;chloroplast inner membrane;chloroplast outer membrane;nucleus;ATP-binding cassette (ABC) transporter complex;lipid transporter activity;phospholipid transporter activity;protein binding;LP.02 two leaves visible stage;LP.04 four leaves visible stage;LP.06 six leaves visible stage;LP.08 eight leaves visible stage;LP.10 ten leaves visible stage;LP.12 twelve leaves visible stage;flowering stage;mature plant embryo stage;petal differentiation and expansion stage;plant embryo bilateral stage;plant embryo cotyledonary stage;plant embryo globular stage;vascular leaf senescent stage;carpel;cauline leaf;collective leaf structure;cotyledon;flower;flower pedicel;guard cell;hypocotyl;inflorescence meristem;leaf apex;leaf lamina base;petal;petiole;plant embryo;pollen;root;rosette leaf;seed;sepal;shoot apex;shoot system;stamen;stem;vascular leaf,
AT3G61710	ami	wt	-0.0557521	6.01561	0.565449	0.751571			Locus:2076715	AT3G61710	protein_coding	Encodes autophagy protein 6 (ATG6); required for pollen germination and plant development.	ATATG6;ATBECLIN1;ATG6;AUTOPHAGY 6;BECLIN1;BECN1;VACUOLAR PROTEIN SORTING 30;VPS30	defense response to fungus;pollen germination;autophagosome assembly;cellular response to nitrogen starvation;late endosome to vacuole transport;mitophagy;protein targeting to vacuole;phagophore assembly site;chloroplast;nucleus;phagophore assembly site;phosphatidylinositol 3-kinase complex;phosphatidylinositol 3-kinase complex, class III, type I;phosphatidylinositol 3-kinase complex, class III, type II;phosphatidylinositol 3-kinase binding;protein binding;protein-macromolecule adaptor activity;LP.02 two leaves visible stage;LP.04 four leaves visible stage;LP.06 six leaves visible stage;LP.08 eight leaves visible stage;LP.10 ten leaves visible stage;LP.12 twelve leaves visible stage;flowering stage;mature plant embryo stage;petal differentiation and expansion stage;plant embryo bilateral stage;plant embryo cotyledonary stage;plant embryo globular stage;seed germination stage;vascular leaf senescent stage;carpel;cauline leaf;collective leaf structure;cotyledon;flower;flower pedicel;guard cell;hypocotyl;inflorescence meristem;leaf apex;leaf lamina base;petal;petiole;plant embryo;plant sperm cell;pollen;root;seed;sepal;shoot apex;shoot system;stamen;stem;vascular leaf,
AT2G01890	ami	wt	-0.0557689	8.01112	0.634508	0.801865			Locus:2059748	AT2G01890	protein_coding	Encodes a purple acid phosphatase (PAP) belonging to the low molecular weight plant PAP group.	ATPAP8;PAP8;PURPLE ACID PHOSPHATASE 8	dephosphorylation;extracellular region;nucleus;acid phosphatase activity;ferric iron binding;ferrous iron binding;LP.02 two leaves visible stage;LP.04 four leaves visible stage;LP.06 six leaves visible stage;LP.08 eight leaves visible stage;LP.10 ten leaves visible stage;LP.12 twelve leaves visible stage;flowering stage;mature plant embryo stage;petal differentiation and expansion stage;plant embryo bilateral stage;plant embryo cotyledonary stage;vascular leaf senescent stage;carpel;cauline leaf;collective leaf structure;cotyledon;flower;fruit;guard cell;hypocotyl;inflorescence meristem;leaf apex;leaf lamina base;petal;petiole;plant embryo;pollen;root;seed;sepal;shoot apex;shoot system;stamen;stem;vascular leaf,
AT2G24640	ami	wt	-0.055782	5.60729	0.613679	0.78771			Locus:2046678	AT2G24640	protein_coding	ubiquitin-specific protease 19;(source:Araport11)	UBIQUITIN-SPECIFIC PROTEASE 19;UBP19	regulation of protein stability;cytosol;nucleus;nucleus;cysteine-type deubiquitinase activity;LP.02 two leaves visible stage;LP.04 four leaves visible stage;LP.06 six leaves visible stage;LP.08 eight leaves visible stage;LP.10 ten leaves visible stage;LP.12 twelve leaves visible stage;M germinated pollen stage;flowering stage;mature plant embryo stage;petal differentiation and expansion stage;plant embryo bilateral stage;plant embryo cotyledonary stage;plant embryo globular stage;seedling development stage;vascular leaf senescent stage;anther;carpel;cauline leaf;collective leaf structure;cotyledon;flower;flower pedicel;fruit distal end;fruit proximal end;guard cell;hypocotyl;inflorescence meristem;leaf apex;leaf lamina base;leaf vascular system;petal;petal vascular system;petiole;plant embryo;plant sperm cell;pollen;root;seed;sepal;sepal vascular system;shoot apex;shoot system;stamen;stem;stomatal complex;style;vascular leaf,
AT2G28250	ami	wt	-0.0557998	6.29798	0.676262	0.828454			Locus:2062824	AT2G28250	protein_coding	PD-localized protein required for plasmodesmal callose deposition in response to ROS stress. Involved in callose accumulation at PD channels in either basal level or ROS-dependent manner.	NCRK	xylem development;signal transduction;xylem development;plasma membrane;endomembrane system;endosome;endosome membrane;plasma membrane;GTPase binding;kinase activity;protein kinase activity;protein serine/threonine kinase activity;petal differentiation and expansion stage;carpel;collective leaf structure;flower;guard cell;hypocotyl;inflorescence meristem;petal;root;shoot apex;whole plant,
AT3G13620	ami	wt	-0.0559033	4.33975	0.711424	0.852528			Locus:2086794	AT3G13620	protein_coding	Encodes POLYAMINE UPTAKE TRANSPORTER 4; an amino acid permease family protein.	POLYAMINE UPTAKE TRANSPORTER 4;PUT4	polyamine transport;plasma membrane;basic amino acid transmembrane transporter activity;polyamine transmembrane transporter activity;LP.02 two leaves visible stage;LP.04 four leaves visible stage;LP.06 six leaves visible stage;LP.10 ten leaves visible stage;LP.12 twelve leaves visible stage;flowering stage;mature plant embryo stage;petal differentiation and expansion stage;plant embryo bilateral stage;plant embryo cotyledonary stage;plant embryo globular stage;vascular leaf senescent stage;carpel;cauline leaf;collective leaf structure;cotyledon;flower;flower pedicel;guard cell;hypocotyl;inflorescence meristem;leaf apex;leaf lamina base;petal;petiole;plant embryo;plant sperm cell;pollen;root;seed;sepal;shoot apex;shoot system;stamen;stem;vascular leaf,
AT1G62400	ami	wt	-0.055917	0.439509	1	1			Locus:2027114	AT1G62400	protein_coding	Protein kinase involved in regulation of stomatal aperture in response to CO2.	HIGH LEAF TEMPERATURE 1;HT1	protein phosphorylation;regulation of stomatal movement;cellular response to carbon dioxide;protein autophosphorylation;regulation of response to red or far red light;regulation of stomatal closure;regulation of stomatal movement;signal transduction;cytoplasm;plasma membrane;kinase activity;protein binding;protein kinase activity;protein serine/threonine kinase activity;protein serine/threonine/tyrosine kinase activity;transmembrane receptor protein tyrosine kinase activity;guard cell,
AT4G17170	ami	wt	-0.0559489	7.02842	0.590742	0.772068			Locus:2130624	AT4G17170	protein_coding	member of RAB gene family	ARABIDOPSIS RAB GTPASE HOMOLOG B1B;AT-RAB2;ATRAB-B1B;ATRAB2A;ATRABB1C;RAB GTPASE HOMOLOG B1B;RAB GTPASE HOMOLOG B1C;RAB-B1B;RAB2A;RABB1C	endoplasmic reticulum to Golgi vesicle-mediated transport;vesicle-mediated transport;Golgi apparatus;cytoplasm;intracellular anatomical structure;plant-type vacuole;plasma membrane;GTP binding;GTPase activity;L mature pollen stage;LP.02 two leaves visible stage;LP.04 four leaves visible stage;LP.06 six leaves visible stage;LP.08 eight leaves visible stage;LP.10 ten leaves visible stage;LP.12 twelve leaves visible stage;M germinated pollen stage;flowering stage;mature plant embryo stage;petal differentiation and expansion stage;plant embryo bilateral stage;plant embryo cotyledonary stage;plant embryo globular stage;pollen development stage;seedling development stage;vascular leaf senescent stage;carpel;cauline leaf;collective leaf structure;cotyledon;cultured plant cell;flower;flower pedicel;guard cell;hypocotyl;inflorescence meristem;leaf apex;leaf lamina base;petal;petiole;plant callus;plant embryo;plant sperm cell;pollen;pollen tube cell;root;seed;sepal;shoot apex;shoot system;stamen;stem;vascular leaf,
AT5G03520	ami	wt	-0.0559566	7.38923	0.58469	0.767129			Locus:2142684	AT5G03520	protein_coding	GTPase that colocalizes with golgi and plasma membranes.	ARABIDOPSIS RAB HOMOLOG E1D;ATRAB-E1D;ATRAB8C;ATRABE1D;RAB GTPASE HOMOLOG 8C;RAB HOMOLOG E1D;RAB-E1D;RAB8C	exocytosis;Golgi apparatus;plasma membrane;membrane;plasma membrane;GTPase activity;protein binding;LP.02 two leaves visible stage;LP.04 four leaves visible stage;LP.06 six leaves visible stage;LP.08 eight leaves visible stage;LP.10 ten leaves visible stage;LP.12 twelve leaves visible stage;flowering stage;mature plant embryo stage;petal differentiation and expansion stage;plant embryo bilateral stage;plant embryo cotyledonary stage;plant embryo globular stage;vascular leaf senescent stage;carpel;cauline leaf;collective leaf structure;cotyledon;flower;flower pedicel;guard cell;hypocotyl;inflorescence meristem;leaf apex;leaf lamina base;petal;petiole;plant embryo;pollen;root;rosette leaf;seed;sepal;shoot apex;shoot system;stamen;stem;vascular leaf,
AT1G59730	ami	wt	-0.0560485	3.6291	0.751437	0.8767			Locus:2025971	AT1G59730	protein_coding	Thioredoxin H-type 7 ; oxidoreductase located in cytosol and ER. Interacts with GPT1.	ATH7;TH7;THIOREDOXIN H-TYPE 7	cytoplasm;cytosol;endoplasmic reticulum;protein binding;flowering stage;petal differentiation and expansion stage;carpel;flower;petal;plant sperm cell;pollen;root;sepal;stamen,
AT2G44100	ami	wt	-0.0560953	8.45538	0.549619	0.739098			Locus:2051839	AT2G44100	protein_coding	GDP dissociation inhibitor involved in vesicular membrane traffic	AT-GDI1;ATGDI1;GDI1;GUANOSINE NUCLEOTIDE DIPHOSPHATE DISSOCIATION INHIBITOR 1	plasma membrane to endosome transport;protein transport;small GTPase-mediated signal transduction;vesicle-mediated transport;cytosol;cytoplasm;cytosol;Rab GDP-dissociation inhibitor activity;protein binding;LP.02 two leaves visible stage;LP.04 four leaves visible stage;LP.06 six leaves visible stage;LP.08 eight leaves visible stage;LP.10 ten leaves visible stage;LP.12 twelve leaves visible stage;flowering stage;mature plant embryo stage;petal differentiation and expansion stage;plant embryo bilateral stage;plant embryo cotyledonary stage;plant embryo globular stage;vascular leaf senescent stage;carpel;cauline leaf;collective leaf structure;cotyledon;flower;flower pedicel;guard cell;hypocotyl;inflorescence meristem;leaf apex;leaf lamina base;petal;petiole;plant embryo;pollen;root;rosette leaf;seed;sepal;shoot apex;shoot system;stamen;stem;vascular leaf,
AT1G68720	ami	wt	-0.0561165	6.58936	0.510473	0.710227			Locus:2012408	AT1G68720	protein_coding	Encodes the chloroplastic A-to-I tRNA editing tRNA adenosine deaminase arginine involved in chloroplast protein translation.	ARABIDOPSIS THALIANA TRNA ADENOSINE DEAMINASE A;ATTADA;DIG5;DROUGHT INHIBITION OF LATERAL ROOT GROWTH 5;RNA ARGININE ADENOSINE DEAMINAS;TADA;TADA1;TRNA ARGININE ADENOSINE DEAMINASE	tRNA wobble adenosine to inosine editing;lateral root formation;tRNA wobble adenosine to inosine editing;chloroplast;chloroplast;nucleus;tRNA-specific adenosine deaminase activity;tRNA-specific adenosine-34 deaminase activity;LP.02 two leaves visible stage;LP.04 four leaves visible stage;LP.06 six leaves visible stage;LP.08 eight leaves visible stage;LP.10 ten leaves visible stage;LP.12 twelve leaves visible stage;flowering stage;mature plant embryo stage;petal differentiation and expansion stage;plant embryo bilateral stage;plant embryo cotyledonary stage;plant embryo globular stage;vascular leaf senescent stage;carpel;cauline leaf;collective leaf structure;cotyledon;cultured plant cell;flower;flower pedicel;guard cell;hypocotyl;inflorescence meristem;leaf apex;leaf lamina base;petal;petiole;plant embryo;pollen;root;seed;sepal;shoot apex;shoot system;stamen;stem;vascular leaf,
AT5G05620	ami	wt	-0.0561379	5.02377	0.709652	0.851842			Locus:2166469	AT5G05620	protein_coding	Paralog of TUBG1; required for centrosomal and noncentrosomal microtubule nucleation. Involved in specification of cell identity, such as stomatal patterning. Constitutively expressed throughout plant. Enriched at the post-cytokinetic cell edges in leaves and roots.	ARABIDOPSIS THALIANA GAMMA-TUBULIN COMPLEX PROTEIN 2;ATGCP2;GAMMA-TUBULIN COMPLEX PROTEIN 2;GAMMA-TUBULIN 2;GCP2;TUBG2	cellular localization;cytokinesis by cell plate formation;embryo sac development;leaf development;phragmoplast assembly;root hair cell tip growth;stomatal complex morphogenesis;cytoplasmic microtubule organization;meiotic spindle organization;microtubule nucleation;mitotic cell cycle;mitotic sister chromatid segregation;mitotic spindle organization;response to nematode;centrosome;microtubule;nucleus;spindle;cytoplasm;microtubule;mitochondrion;nuclear envelope;plant-type cell wall;plasma membrane;cytosol;gamma-tubulin complex;GTP binding;structural constituent of cytoskeleton;guard cell,
AT5G25110	ami	wt	-0.0561645	6.1645	0.658629	0.817552			Locus:2179260	AT5G25110	protein_coding	salt- and anoxia-induced member of AtCIPK family. A direct target of the NAP-SAG113 PP2C regulatory module involved in the inhibition of stomatal closure through ABA.	CBL-INTERACTING PROTEIN KINASE 25;CIPK25;SAG114;SNF1-RELATED PROTEIN KINASE 3.25;SNRK3.25	defense response to fungus;intracellular potassium ion homeostasis;response to hypoxia;leaf senescence;signal transduction;Golgi apparatus;protein binding;protein serine/threonine kinase activity;flowering stage;petal differentiation and expansion stage;plant embryo globular stage;carpel;cultured plant cell;flower;inflorescence meristem;plant embryo;pollen;sepal;stamen;stem,
AT2G37570	ami	wt	-0.0561698	6.86177	0.523447	0.719117			Locus:2040721	AT2G37570	protein_coding	encodes a protein that can complement the salt-sensitive phenotype of a calcineurin (CaN)-deficient yeast mutant. This gene occurs in a single-copy and is 75% identical to tobacco SLT1 gene.	ACD55.8;SLT1;SODIUM- AND LITHIUM-TOLERANT 1	hyperosmotic salinity response;positive regulation of response to salt stress;mitochondrion;protein binding;L mature pollen stage;LP.02 two leaves visible stage;LP.04 four leaves visible stage;LP.06 six leaves visible stage;LP.08 eight leaves visible stage;LP.10 ten leaves visible stage;LP.12 twelve leaves visible stage;M germinated pollen stage;flowering stage;mature plant embryo stage;petal differentiation and expansion stage;plant embryo bilateral stage;plant embryo cotyledonary stage;plant embryo globular stage;vascular leaf senescent stage;carpel;cauline leaf;collective leaf structure;cotyledon;flower;flower pedicel;guard cell;hypocotyl;inflorescence meristem;leaf apex;leaf lamina base;petal;petiole;plant embryo;plant sperm cell;pollen;pollen tube cell;root;seed;sepal;shoot apex;shoot system;stamen;stem;vascular leaf,
AT5G64530	ami	wt	-0.0562976	3.36764	0.819529	0.915616			Locus:2174769	AT5G64530	protein_coding	xylem NAC domain 1;(source:Araport11)	ANAC104;ARABIDOPSIS NAC DOMAIN CONTAINING PROTEIN 104;XND1;XYLEM NAC DOMAIN 1	regulation of programmed cell death;shoot system development;xylem development;regulation of DNA-templated transcription;system development;nucleus;DNA binding;DNA-binding transcription factor activity;flowering stage;petal differentiation and expansion stage;carpel;flower;guard cell;hypocotyl;inflorescence meristem;pollen;root;stamen;stem;xylem,
AT2G38650	ami	wt	-0.0563499	6.62706	0.519999	0.717156			Locus:2064163	AT2G38650	protein_coding	Galacturonosyltransferase (GAUT) family member; interacts with GAUT1. Required for synthesis of native homogalacturonan in growing pollen tubes; critical role in pollen tube growh and male fertility.	GALACTURONOSYLTRANSFERASE 7;GAUT7;JS33;LGT7;LIKE GLYCOSYL TRANSFERASE 7	pectin biosynthetic process;Golgi apparatus;Golgi medial cisterna;endosome;nucleus;plasma membrane;trans-Golgi network;glycosyltransferase activity;polygalacturonate 4-alpha-galacturonosyltransferase activity;protein binding;LP.02 two leaves visible stage;LP.04 four leaves visible stage;LP.06 six leaves visible stage;LP.08 eight leaves visible stage;LP.10 ten leaves visible stage;LP.12 twelve leaves visible stage;M germinated pollen stage;flowering stage;mature plant embryo stage;petal differentiation and expansion stage;plant embryo bilateral stage;plant embryo cotyledonary stage;plant embryo globular stage;vascular leaf senescent stage;carpel;cauline leaf;collective leaf structure;cotyledon;flower;flower pedicel;guard cell;hypocotyl;inflorescence meristem;leaf apex;leaf lamina base;petal;petiole;plant embryo;plant sperm cell;pollen;pollen tube cell;root;seed;sepal;shoot apex;shoot system;stamen;stem;vascular leaf,
AT5G48450	ami	wt	-0.0564776	3.3968	0.831576	0.921513			Locus:2166086	AT5G48450	protein_coding	Encodes a protein with two DUF26 domains and a signal peptide for secretion. The protein is transported to the apoplast when it is expressed as a GFP fusion protein.	SKS3;SKU5 SIMILAR 3	plasma membrane;extracellular region;plasmodesma;copper ion binding;oxidoreductase activity;LP.02 two leaves visible stage;LP.04 four leaves visible stage;LP.06 six leaves visible stage;LP.08 eight leaves visible stage;LP.10 ten leaves visible stage;LP.12 twelve leaves visible stage;flowering stage;mature plant embryo stage;petal differentiation and expansion stage;plant embryo bilateral stage;plant embryo cotyledonary stage;plant embryo globular stage;vascular leaf senescent stage;carpel;cauline leaf;collective leaf structure;cotyledon;flower;flower pedicel;guard cell;hypocotyl;inflorescence meristem;leaf apex;leaf lamina base;petal;petiole;plant embryo;plant sperm cell;pollen;root;seed;sepal;shoot apex;shoot system;stamen;stem;vascular leaf,
AT4G28560	ami	wt	-0.056487	0.395351	1	1			Locus:2139880	AT4G28560	protein_coding	encodes a member of a novel protein family that contains contain a CRIB (for Cdc42/Rac-interactive binding) motif required for their specific interaction with GTP-bound Rop1 (plant-specific Rho GTPase). Most similar to RIC6 and RIC8 (subfamily group II). Gene is expressed in all tissues examined. Extracellular Leucine-rich repeat (LRR)-containing protein.	EXLRR12;RIC7;ROP-INTERACTIVE CRIB MOTIF-CONTAINING PROTEIN 7	pollen tube growth;signal transduction;apical plasma membrane;chloroplast;membrane;protein binding;flowering stage;petal differentiation and expansion stage;plant embryo bilateral stage;plant embryo cotyledonary stage;plant embryo globular stage;collective leaf structure;flower;flower pedicel;plant embryo;seed;sepal;shoot apex,
AT4G28556	ami	wt	-0.056487	0.395351	1	1			Locus:1009023333	AT4G28556	protein_coding	Encodes RIC7; the downstream effector of active Rop2 GTPase.	RIC7	response to light stimulus;nucleus;plasma membrane;molecular_function;guard cell;mesophyll cell,
AT5G57880	ami	wt	-0.0565534	1.94443	0.932836	0.974712			Locus:2174363	AT5G57880	protein_coding	Encodes MULTIPOLAR SPINDLE 1 (MPS1); involved in meiotic spindle organization.	ARABIDOPSIS THALIANA PUTATIVE RECOMBINATION INITIATION DEFECTS 2;ATPRD2;MEI4;MPS1;MULTIPOLAR SPINDLE 1;PRD2;PUTATIVE RECOMBINATION INITIATION DEFECTS 2	chiasma assembly;chromosome segregation;embryo sac development;male meiotic nuclear division;meiotic DNA double-strand break formation;meiotic spindle organization;plant-type sporogenesis;pollen development;chromosome segregation;male meiotic nuclear division;meiotic DNA double-strand break formation;meiotic spindle organization;cellular_component;molecular_function;LP.02 two leaves visible stage;LP.04 four leaves visible stage;LP.08 eight leaves visible stage;flowering stage;mature plant embryo stage;petal differentiation and expansion stage;plant embryo bilateral stage;plant embryo cotyledonary stage;plant embryo globular stage;vascular leaf senescent stage;carpel;cauline leaf;collective leaf structure;flower;flower pedicel;guard cell;hypocotyl;inflorescence meristem;leaf apex;petal;plant embryo;root;seed;sepal;shoot apex;shoot system;sporocyte;stamen;stem;vascular leaf,
AT4G16690	ami	wt	-0.0565782	0.97285	0.925913	0.97211			Locus:2129041	AT4G16690	protein_coding	Encodes a protein shown to have carboxylesterase activity; methyl IAA esterase activity, and methyl jasmonate esterase activity in vitro. This protein does not act on MeSA, MeGA4, or MEGA9 in vitro. Although MES16 is similar to MES17, a MeIAA hydrolase, two mes16 mutant lines (SALK_151578) and (SALK_139756) do not show altered sensitivity to MeIAA in root growth assays. MES16 transcripts appear to be more than 10-fold less abundant than those of MES17 in roots.	ARABIDOPSIS THALIANA METHYL ESTERASE 16;ATMES16;MES16;METHYL ESTERASE 16	chlorophyll catabolic process;jasmonic acid metabolic process;oxylipin biosynthetic process;salicylic acid metabolic process;nucleus;hydrolase activity, acting on ester bonds;methyl indole-3-acetate esterase activity;methyl jasmonate esterase activity;methyl salicylate esterase activity;primary fluorescent dioxobilin-type chlorophyll catabolite methylesterase activity;LP.02 two leaves visible stage;LP.04 four leaves visible stage;LP.06 six leaves visible stage;LP.08 eight leaves visible stage;LP.10 ten leaves visible stage;LP.12 twelve leaves visible stage;flowering stage;mature plant embryo stage;petal differentiation and expansion stage;plant embryo bilateral stage;plant embryo cotyledonary stage;plant embryo globular stage;vascular leaf senescent stage;carpel;cauline leaf;collective leaf structure;cotyledon;cultured plant cell;endosperm;flower;flower pedicel;guard cell;hypocotyl;inflorescence meristem;leaf apex;leaf lamina base;petal;petiole;plant embryo;pollen;seed;sepal;shoot apex;shoot system;stamen;stem;vascular leaf,
AT1G76390	ami	wt	-0.0569221	2.5502	0.85255	0.932812			Locus:2014584	AT1G76390	protein_coding	Plant U-box type E3 ubiquitin ligase (PUB).	ATPUB43;PLANT U-BOX 43;PUB43	protein ubiquitination;cytoplasm;mitochondrion;plasma membrane;ubiquitin-protein transferase activity;LP.02 two leaves visible stage;LP.04 four leaves visible stage;LP.06 six leaves visible stage;LP.08 eight leaves visible stage;LP.10 ten leaves visible stage;LP.12 twelve leaves visible stage;flowering stage;mature plant embryo stage;petal differentiation and expansion stage;plant embryo bilateral stage;plant embryo cotyledonary stage;plant embryo globular stage;vascular leaf senescent stage;carpel;cauline leaf;collective leaf structure;cotyledon;cultured plant cell;flower;flower pedicel;guard cell;hypocotyl;inflorescence meristem;leaf apex;leaf lamina base;petal;petiole;plant embryo;pollen;root;rosette leaf;seed;sepal;shoot apex;shoot system;stamen;stem;vascular leaf,
AT3G53780	ami	wt	-0.0569512	6.14048	0.545589	0.73554			Locus:2084465	AT3G53780	protein_coding	RHOMBOID-like protein 4;(source:Araport11)	ATRBL4;RBL4;RHOMBOID-LIKE PROTEIN 4	nucleus;plasmodesma;serine-type endopeptidase activity;LP.02 two leaves visible stage;LP.04 four leaves visible stage;LP.06 six leaves visible stage;LP.08 eight leaves visible stage;LP.10 ten leaves visible stage;LP.12 twelve leaves visible stage;flowering stage;mature plant embryo stage;petal differentiation and expansion stage;plant embryo bilateral stage;plant embryo cotyledonary stage;plant embryo globular stage;vascular leaf senescent stage;carpel;cauline leaf;collective leaf structure;cotyledon;flower;flower pedicel;guard cell;hypocotyl;inflorescence meristem;leaf apex;leaf lamina base;petal;petiole;plant embryo;pollen;root;seed;sepal;shoot apex;shoot system;stamen;stem;vascular leaf,
AT1G16300	ami	wt	-0.0571399	5.76032	0.693753	0.840934			Locus:2032810	AT1G16300	protein_coding	Encodes one of the chloroplast/plastid localized GAPDH isoforms (GAPCp1/At1g79530 and GAPCp2/At1g16300). gapcp double mutants display a drastic phenotype of arrested root development; dwarfism and sterility. GAPCps are important for the synthesis of serine in roots.	GAPCP-2;GLYCERALDEHYDE-3-PHOSPHATE DEHYDROGENASE OF PLASTID 2	carbohydrate metabolic process;intracellular amino acid homeostasis;primary root development;glucose metabolic process;chloroplast;plastid;NAD binding;NADP binding;glyceraldehyde-3-phosphate dehydrogenase (NAD+) (phosphorylating) activity;guard cell,
AT3G10340	ami	wt	-0.0571977	7.15697	0.656173	0.816178			Locus:2076244	AT3G10340	protein_coding	Encodes PAL4; a putative a phenylalanine ammonia-lyase. Arabidopsis has four PALs: AT2G37040 (PAL1), AT3G53260 (PAL2), AT5G04230 (PAL3) and AT3G10340 (PAL4).	PAL4;PHENYLALANINE AMMONIA-LYASE 4	cinnamic acid biosynthetic process;cytoplasm;phenylalanine ammonia-lyase activity;protein binding;flowering stage;petal differentiation and expansion stage;plant embryo globular stage;carpel;collective leaf structure;flower;guard cell;hypocotyl;inflorescence meristem;petal;petiole;plant embryo;pollen;root;sepal;shoot apex;shoot system;stamen;vascular leaf,
AT5G20590	ami	wt	-0.0572173	5.73224	0.592914	0.773748			Locus:2149947	AT5G20590	protein_coding	Encodes a member of the TBL (TRICHOME BIREFRINGENCE-LIKE) gene family containing a plant-specific DUF231 (domain of unknown function) domain. TBL gene family has 46 members; two of which (TBR/AT5G06700 and TBL3/AT5G01360) have been shown to be involved in the synthesis and deposition of secondary wall cellulose, presumably by influencing the esterification state of pectic polymers. A nomenclature for this gene family has been proposed (Volker Bischoff & Wolf Scheible, 2010, personal communication).	TBL5;TRICHOME BIREFRINGENCE-LIKE 5	Golgi apparatus;chloroplast;extracellular region;O-acetyltransferase activity;LP.02 two leaves visible stage;LP.04 four leaves visible stage;LP.06 six leaves visible stage;LP.08 eight leaves visible stage;LP.10 ten leaves visible stage;LP.12 twelve leaves visible stage;M germinated pollen stage;flowering stage;mature plant embryo stage;petal differentiation and expansion stage;plant embryo bilateral stage;plant embryo cotyledonary stage;plant embryo globular stage;vascular leaf senescent stage;carpel;cauline leaf;collective leaf structure;cotyledon;flower;flower pedicel;guard cell;hypocotyl;inflorescence meristem;leaf apex;leaf lamina base;petal;petiole;plant embryo;pollen;pollen tube cell;root;seed;sepal;shoot apex;shoot system;stamen;stem;vascular leaf,
AT4G32940	ami	wt	-0.0572894	9.03177	0.700792	0.845976			Locus:2123782	AT4G32940	protein_coding	Encodes a vacuolar processing enzyme belonging to a novel group of cysteine proteinases that is expressed in vegetative organs and is upregulated in association with various types of cell death and under stressed conditions. They are essential in processing seed storage proteins and for mediating the susceptible response of toxin-induced cell death.	AEP3;ASPARAGINYL ENDOPEPTIDASE 3;ATLEG GAMMA;GAMMA VACUOLAR PROCESSING ENZYME;GAMMA-VPE;GAMMAVPE;LEG GAMMA;LEGUMAIN GAMMA	vacuolar protein processing;leaf senescence;proteolysis involved in protein catabolic process;response to ethylene;response to jasmonic acid;response to salicylic acid;response to wounding;vacuolar protein processing;extracellular region;lytic vacuole;protein storage vacuole;vacuole;cysteine-type endopeptidase activity;endopeptidase activity;L mature pollen stage;LP.02 two leaves visible stage;LP.04 four leaves visible stage;LP.06 six leaves visible stage;LP.08 eight leaves visible stage;LP.10 ten leaves visible stage;LP.12 twelve leaves visible stage;M germinated pollen stage;flowering stage;mature plant embryo stage;petal differentiation and expansion stage;plant embryo bilateral stage;plant embryo cotyledonary stage;plant embryo globular stage;vascular leaf senescent stage;carpel;cauline leaf;collective leaf structure;cotyledon;flower;flower pedicel;guard cell;hypocotyl;inflorescence meristem;leaf apex;leaf lamina base;petal;petiole;plant embryo;plant sperm cell;pollen;pollen tube cell;root;rosette leaf;seed;sepal;shoot apex;shoot system;stamen;stem;vascular leaf,
AT1G54990	ami	wt	-0.0573575	6.60505	0.517119	0.7156			Locus:2011000	AT1G54990	protein_coding	auxin response mutant (AXR4) The mRNA is cell-to-cell mobile.	AUXIN RESISTANT 4;AXR4;REDUCED ROOT GRAVITROPISM;REDUCED ROOT GRAVITROPISM 1;RGR;RGR1	auxin polar transport;response to auxin;response to mechanical stimulus;auxin polar transport;endoplasmic reticulum;endoplasmic reticulum;mitochondrion;nucleus;plant-type vacuole;hydrolase activity;protein binding;LP.02 two leaves visible stage;LP.04 four leaves visible stage;LP.06 six leaves visible stage;LP.08 eight leaves visible stage;LP.10 ten leaves visible stage;LP.12 twelve leaves visible stage;flowering stage;mature plant embryo stage;petal differentiation and expansion stage;plant embryo bilateral stage;plant embryo cotyledonary stage;plant embryo globular stage;vascular leaf senescent stage;carpel;cauline leaf;collective leaf structure;cotyledon;cultured plant cell;flower;flower pedicel;fruit;guard cell;hypocotyl;inflorescence meristem;leaf apex;leaf lamina base;petal;petiole;plant callus;plant embryo;pollen;root;rosette leaf;seed;sepal;shoot apex;shoot system;stamen;stem;vascular leaf;cell-to-cell mobile RNA,
AT3G16470	ami	wt	-0.0574047	9.94222	0.594267	0.774684			Locus:2088299	AT3G16470	protein_coding	Encodes a JA-responsive gene that coordinates with GRP7 in shaping plant development through the regulation of RNA processing in Arabidopsis. AtJAC1 interacts with RNA binding protein GRP7 specifically in the cytoplasm to regulate its nucleocytoplasmic distribution.	ATJAC1;JACALIN-LECTIN LIKE 1;JACALIN-RELATED LECTIN 35;JAL35;JASMONATE RESPONSIVE 1;JR1	response to jasmonic acid;response to wounding;vegetative to reproductive phase transition of meristem;chloroplast;cytoplasm;cytosol;nucleus;plant-type vacuole;plasmodesma;carbohydrate binding;protein binding;LP.02 two leaves visible stage;LP.04 four leaves visible stage;LP.06 six leaves visible stage;LP.08 eight leaves visible stage;LP.10 ten leaves visible stage;LP.12 twelve leaves visible stage;flowering stage;mature plant embryo stage;petal differentiation and expansion stage;plant embryo bilateral stage;plant embryo cotyledonary stage;plant embryo globular stage;seed development stage;seedling development stage;vascular leaf senescent stage;carpel;cauline leaf;collective leaf structure;cotyledon;flower;flower pedicel;fruit;guard cell;hypocotyl;inflorescence meristem;leaf;leaf apex;leaf lamina base;petal;petiole;plant embryo;pollen;root;rosette leaf;seed;sepal;shoot apex;shoot system;stamen;stem;vascular leaf,
AT2G38880	ami	wt	-0.0577907	5.0728	0.71008	0.852106			Locus:2064996	AT2G38880	protein_coding	Encodes a transcription factor from the nuclear factor Y (NF-Y) family; AtNF-YB1. Confers drought tolerance.	ATHAP3;ATNF-YB1;HAP3;HAP3A;HEME ACTIVATOR PROTEIN (YEAST) HOMOLOG 3;HEME ACTIVATOR PROTEIN (YEAST) HOMOLOG 3A;NF-YB1;NUCLEAR FACTOR Y SUBUNIT B1;NUCLEAR FACTOR Y, SUBUNIT B1	regulation of DNA-templated transcription;response to water deprivation;regulation of transcription by RNA polymerase II;response to heat;response to water deprivation;nucleus;CCAAT-binding factor complex;RNA polymerase II cis-regulatory region sequence-specific DNA binding;DNA-binding transcription activator activity, RNA polymerase II-specific;DNA-binding transcription factor activity;DNA-binding transcription factor activity, RNA polymerase II-specific;protein binding;protein heterodimerization activity;sequence-specific DNA binding;transcription cis-regulatory region binding;LP.02 two leaves visible stage;LP.04 four leaves visible stage;LP.06 six leaves visible stage;LP.08 eight leaves visible stage;LP.10 ten leaves visible stage;LP.12 twelve leaves visible stage;flowering stage;mature plant embryo stage;petal differentiation and expansion stage;plant embryo bilateral stage;plant embryo cotyledonary stage;plant embryo globular stage;vascular leaf senescent stage;carpel;cauline leaf;collective leaf structure;cotyledon;cultured plant cell;flower;flower pedicel;guard cell;hypocotyl;inflorescence meristem;leaf apex;leaf lamina base;petal;petiole;plant embryo;pollen;root;seed;sepal;shoot apex;shoot system;stamen;stem;vascular leaf,
AT4G00740	ami	wt	-0.0579912	6.82709	0.526621	0.721615			Locus:2117733	AT4G00740	protein_coding	Encodes a Golgi-localized type II membrane pectin methyltransferase regulating cell wall biosynthesis in suspension cells.	QUA3;QUASIMODO 3	cell wall pectin metabolic process;cell wall biogenesis;pectin biosynthetic process;cytoplasm;Golgi apparatus;Golgi membrane;Golgi trans cisterna;endosome;membrane;mitochondrion;nucleus;trans-Golgi network;S-adenosylmethionine-dependent methyltransferase activity;LP.02 two leaves visible stage;LP.04 four leaves visible stage;LP.06 six leaves visible stage;LP.08 eight leaves visible stage;LP.10 ten leaves visible stage;LP.12 twelve leaves visible stage;flowering stage;mature plant embryo stage;petal differentiation and expansion stage;plant embryo bilateral stage;plant embryo cotyledonary stage;plant embryo globular stage;vascular leaf senescent stage;carpel;cauline leaf;collective leaf structure;cotyledon;flower;flower pedicel;guard cell;hypocotyl;inflorescence meristem;leaf apex;leaf lamina base;petal;petiole;plant embryo;pollen;root;rosette leaf;seed;sepal;shoot apex;shoot system;stamen;stem;vascular leaf,
AT1G57870	ami	wt	-0.0580575	5.76828	0.588312	0.770221			Locus:2009400	AT1G57870	protein_coding	SK3-like kinase; subgroup IV	ASK&#948;;ATSK42;SHAGGY-LIKE KINASE 42;SK42	hyperosmotic response;response to salt stress;cell differentiation;signal transduction;cytoplasm;nucleus;nucleus;protein serine/threonine kinase activity;LP.02 two leaves visible stage;LP.04 four leaves visible stage;LP.06 six leaves visible stage;LP.08 eight leaves visible stage;LP.10 ten leaves visible stage;LP.12 twelve leaves visible stage;flowering stage;mature plant embryo stage;petal differentiation and expansion stage;plant embryo bilateral stage;plant embryo cotyledonary stage;plant embryo globular stage;vascular leaf senescent stage;carpel;cauline leaf;collective leaf structure;cotyledon;cultured plant cell;flower;flower pedicel;guard cell;hypocotyl;inflorescence meristem;leaf apex;leaf lamina base;petal;petiole;plant embryo;pollen;root;seed;sepal;shoot apex;shoot system;stamen;stem;vascular leaf;whole plant,
AT5G50320	ami	wt	-0.0581249	6.32573	0.582207	0.765758			Locus:2177477	AT5G50320	protein_coding	A subunit of Elongator; a histone acetyl transferase complex, consisting of six subunits (ELP1ELP6), that copurifies with the elongating RNAPII in yeast and humans. Three Arabidopsis thaliana genes, encoding homologs of the yeast Elongator subunits ELP1, ELP3 (histone acetyl transferase), and ELP4 are responsible for the narrow leaf phenotype in elongata mutants and for reduced root growth that results from a decreased cell division rate. Two lines with RNAi constructs directed against HAG3 grow normally and can produce root calli, but have defects in agrobacterium-mediated transformation.	ATELP3;EAST1;ELO3;ELONGATA 3;ELONGATOR PROTEIN 3;ELP3;ENHANCER-OF-ASYMMETRIC LEAVES-TWO 1;HAC8;HAG3;HISTONE ACETYLTRANSFERASE 8;HISTONE ACETYLTRANSFERASE OF THE GNAT FAMILY 3	DNA-mediated transformation;cell division;organ growth;regulation of auxin mediated signaling pathway;regulation of leaf formation;specification of plant organ axis polarity;tRNA wobble base 5-methoxycarbonylmethyl-2-thiouridinylation;tRNA wobble uridine modification;cytoplasm;nucleus;cytosol;nucleus;elongator holoenzyme complex;euchromatin;histone acetyltransferase activity;LP.02 two leaves visible stage;LP.04 four leaves visible stage;LP.06 six leaves visible stage;LP.08 eight leaves visible stage;LP.10 ten leaves visible stage;LP.12 twelve leaves visible stage;flowering stage;mature plant embryo stage;petal differentiation and expansion stage;plant embryo bilateral stage;plant embryo cotyledonary stage;plant embryo globular stage;vascular leaf senescent stage;carpel;cauline leaf;collective leaf structure;cotyledon;flower;flower pedicel;guard cell;hypocotyl;inflorescence meristem;leaf apex;leaf lamina base;petal;petiole;plant embryo;pollen;root;seed;sepal;shoot apex;shoot system;stamen;stem;vascular leaf,
AT2G34600	ami	wt	-0.0582086	2.17643	0.86931	0.941835			Locus:2062345	AT2G34600	protein_coding	Key regulator in alternative splicing in the jasmonate signaling pathway; alone and in collaboration with other regulators.	JASMONATE-ZIM-DOMAIN PROTEIN 7;JAZ7;TIFY5B	response to jasmonic acid;regulation of defense response;regulation of jasmonic acid mediated signaling pathway;response to wounding;nucleus;nucleus;protein binding;LP.02 two leaves visible stage;LP.04 four leaves visible stage;LP.06 six leaves visible stage;LP.08 eight leaves visible stage;LP.10 ten leaves visible stage;LP.12 twelve leaves visible stage;flowering stage;petal differentiation and expansion stage;plant embryo globular stage;carpel;collective leaf structure;cotyledon;flower;flower pedicel;guard cell;hypocotyl;leaf apex;petal;petiole;plant embryo;pollen;root;sepal;shoot apex;stamen;stem;vascular leaf,
AT1G79410	ami	wt	-0.0582469	5.60364	0.611936	0.787			Locus:2206430	AT1G79410	protein_coding	organic cation/carnitine transporter5;(source:Araport11)	ATOCT5;OCT5;ORGANIC CATION/CARNITINE TRANSPORTER5	cellular response to cold;cellular response to salt stress;cellular response to water deprivation;transmembrane transport;mitochondrion;plant-type vacuole membrane;plasma membrane;carbohydrate transmembrane transporter activity;transmembrane transporter activity;LP.02 two leaves visible stage;LP.04 four leaves visible stage;LP.06 six leaves visible stage;LP.08 eight leaves visible stage;LP.10 ten leaves visible stage;LP.12 twelve leaves visible stage;flowering stage;mature plant embryo stage;petal differentiation and expansion stage;plant embryo bilateral stage;plant embryo cotyledonary stage;plant embryo globular stage;vascular leaf senescent stage;carpel;cauline leaf;collective leaf structure;cotyledon;flower;flower pedicel;guard cell;hypocotyl;inflorescence meristem;leaf apex;petal;plant embryo;root;rosette leaf;seed;sepal;shoot apex;shoot system;stamen;stem;vascular leaf,
AT5G22740	ami	wt	-0.0584615	7.96076	0.506306	0.706791			Locus:2162494	AT5G22740	protein_coding	Encodes a beta-mannan synthase based on in vitro enzyme assays from heterologously expressed protein. CSLA2 synthesizes the backbone of galactoglucomannan in seed coat epidermal cells. Both CSLA2 and MUCI10; which may be part of a protein complex, are critical for mucilage architecture.	ARABIDOPSIS THALIANA CELLULOSE SYNTHASE-LIKE A02;ARABIDOPSIS THALIANA CELLULOSE SYNTHASE-LIKE A2;ATCSLA02;ATCSLA2;CELLULOSE SYNTHASE-LIKE A 2;CELLULOSE SYNTHASE-LIKE A02;CSLA02;CSLA2	mucilage biosynthetic process;mucilage metabolic process involved in seed coat development;Golgi apparatus;Golgi apparatus;Golgi medial cisterna;glucomannan 4-beta-mannosyltransferase activity;glycosyltransferase activity;mannan synthase activity;L mature pollen stage;LP.02 two leaves visible stage;LP.04 four leaves visible stage;LP.06 six leaves visible stage;LP.08 eight leaves visible stage;LP.10 ten leaves visible stage;LP.12 twelve leaves visible stage;M germinated pollen stage;flowering stage;mature plant embryo stage;petal differentiation and expansion stage;plant embryo bilateral stage;plant embryo cotyledonary stage;plant embryo globular stage;vascular leaf senescent stage;carpel;cauline leaf;collective leaf structure;cotyledon;flower;flower pedicel;guard cell;hypocotyl;inflorescence meristem;leaf apex;leaf lamina base;petal;petiole;plant embryo;pollen;pollen tube cell;root;seed;seed coat;sepal;shoot apex;shoot system;stamen;stem;vascular leaf;xylem,
AT5G24520	ami	wt	-0.0586311	6.0502	0.563055	0.749479			Locus:2153914	AT5G24520	protein_coding	Required for the accumulation of purple anthocyanins in leaves and stems. Involved in trichome and root hair development. Controls epidermal cell fate specification. Affects dihydroflavonol 4-reductase gene expression. It is thought that a ternary complex composed of TT2; TT8 and TTG1 is necessary for correct expression of BAN in seed endothelium. Based on clonal analysis and other methonds TTG1 has been shown to act non-cell autonomously and to move via plasmodesmata between cells.Localization and levels of TTG1 affect patterning of leaf trichomes. Auxin and ethylene responsiveness of TTG1 transcription is lost in myb12 mutants.	ATTTG1;TRANSPARENT TESTA GLABRA 1;TTG;TTG1;UNARMED 23;URM23	cell fate commitment;plant epidermal cell fate specification;regulation of protein localization;response to auxin;response to ethylene;trichome differentiation;nucleus;cytoplasm;nucleus;DNA binding;protein binding;LP.02 two leaves visible stage;LP.04 four leaves visible stage;LP.06 six leaves visible stage;LP.08 eight leaves visible stage;LP.10 ten leaves visible stage;LP.12 twelve leaves visible stage;flowering stage;mature plant embryo stage;petal differentiation and expansion stage;plant embryo bilateral stage;plant embryo cotyledonary stage;plant embryo globular stage;vascular leaf senescent stage;carpel;cauline leaf;collective leaf structure;cotyledon;flower;flower pedicel;guard cell;hypocotyl;inflorescence meristem;leaf apex;leaf lamina base;petal;petiole;plant embryo;pollen;root;seed;sepal;shoot apex;shoot system;stamen;stem;testa;trichome;vascular leaf,
AT1G08480	ami	wt	-0.0586449	7.56835	0.600832	0.7799			Locus:2201851	AT1G08480	protein_coding	Encodes subunit 6 of mitochondrial complex II (succinate dehydrogenase complex) and participates in the respiratory chain. It contributes to anchoring succinate dehydrogenase to the inner mitochondrial membrane. The mRNA is cell-to-cell mobile.	SDH6;SUCCINATE DEHYDROGENASE 6	tricarboxylic acid cycle;extracellular region;mitochondrion;plant-type vacuole;respiratory chain complex II (succinate dehydrogenase);protein-membrane adaptor activity;L mature pollen stage;LP.02 two leaves visible stage;LP.04 four leaves visible stage;LP.06 six leaves visible stage;LP.08 eight leaves visible stage;LP.10 ten leaves visible stage;LP.12 twelve leaves visible stage;M germinated pollen stage;flowering stage;mature plant embryo stage;petal differentiation and expansion stage;plant embryo bilateral stage;plant embryo cotyledonary stage;plant embryo globular stage;vascular leaf senescent stage;carpel;cauline leaf;collective leaf structure;cotyledon;cultured plant cell;flower;flower pedicel;guard cell;hypocotyl;inflorescence meristem;leaf apex;leaf lamina base;petal;petiole;plant callus;plant embryo;plant sperm cell;pollen;pollen tube cell;root;rosette leaf;seed;sepal;shoot apex;shoot system;stamen;stem;vascular leaf;cell-to-cell mobile RNA,
AT1G21360	ami	wt	-0.0586493	3.89924	0.848344	0.930121			Locus:2027042	AT1G21360	protein_coding	glycolipid transfer protein 2;(source:Araport11)	GLTP2;GLYCOLIPID TRANSFER PROTEIN 2	ceramide transport;intermembrane lipid transfer;cytosol;cytoplasm;ceramide 1-phosphate binding;ceramide 1-phosphate transfer activity;lipid transfer activity;endosperm,
AT1G28340	ami	wt	-0.0587318	6.69835	0.604755	0.782653			Locus:2032221	AT1G28340	protein_coding	Receptor-like protein which together with RLP4-L1 which occupies a unique polarity domain at cell edges established through a targeted secretory transport pathway; associates with the cell wall at edges via the extracellular domain; respond to changes in cell wall mechanics and contributes to directional growth control.	ATRLP4;LLR2;MALECTIN-LIKE DOMAIN (MLD)- AND LEUCINE-RICH REPEAT (LRR)-CONTAINING PROTEIN 2;MLLR2;RECEPTOR LIKE PROTEIN 4;RLP4	signal transduction;cell wall modification;Golgi apparatus;cell leading edge;cell trailing edge;cell wall;endosome;extracellular region;nucleus;trans-Golgi network;molecular_function;LP.02 two leaves visible stage;LP.04 four leaves visible stage;LP.06 six leaves visible stage;LP.08 eight leaves visible stage;LP.10 ten leaves visible stage;LP.12 twelve leaves visible stage;flowering stage;mature plant embryo stage;petal differentiation and expansion stage;plant embryo bilateral stage;plant embryo cotyledonary stage;plant embryo globular stage;vascular leaf senescent stage;carpel;cauline leaf;collective leaf structure;cotyledon;flower;flower pedicel;guard cell;hypocotyl;inflorescence meristem;leaf apex;leaf lamina base;petal;petiole;plant callus;plant embryo;pollen;root;root tip;seed;sepal;shoot apex;shoot system;stamen;stem;trichome;vascular leaf,
AT1G18840	ami	wt	-0.0589301	6.12407	0.560311	0.747122			Locus:2034929	AT1G18840	protein_coding	Member of IQ67 (CaM binding) domain containing family.	IQ-DOMAIN 30;IQD30	plant-type vacuole;molecular_function;LP.02 two leaves visible stage;LP.04 four leaves visible stage;LP.06 six leaves visible stage;LP.08 eight leaves visible stage;LP.10 ten leaves visible stage;LP.12 twelve leaves visible stage;flowering stage;mature plant embryo stage;petal differentiation and expansion stage;plant embryo bilateral stage;plant embryo cotyledonary stage;plant embryo globular stage;vascular leaf senescent stage;carpel;cauline leaf;collective leaf structure;cotyledon;flower;flower pedicel;guard cell;hypocotyl;inflorescence meristem;leaf apex;leaf lamina base;petal;petiole;plant embryo;pollen;root;seed;sepal;shoot apex;shoot system;stamen;stem;vascular leaf,
AT1G54270	ami	wt	-0.0589653	7.92672	0.525243	0.720771			Locus:2020078	AT1G54270	protein_coding	member of eIF4A - eukaryotic initiation factor 4A	EIF4A-2	cytoplasmic translational initiation;cytoplasmic stress granule;cytoplasm;cytosol;nucleus;plant-type vacuole;plasma membrane;plasmodesma;Golgi apparatus;RNA helicase activity;mRNA binding;translation initiation factor activity;LP.02 two leaves visible stage;LP.04 four leaves visible stage;LP.06 six leaves visible stage;LP.08 eight leaves visible stage;LP.10 ten leaves visible stage;LP.12 twelve leaves visible stage;M germinated pollen stage;flowering stage;mature plant embryo stage;petal differentiation and expansion stage;plant embryo bilateral stage;plant embryo cotyledonary stage;plant embryo globular stage;vascular leaf senescent stage;carpel;cauline leaf;collective leaf structure;cotyledon;cultured plant cell;flower;flower pedicel;guard cell;hypocotyl;inflorescence meristem;leaf apex;leaf lamina base;petal;petiole;plant embryo;plant sperm cell;pollen;pollen tube cell;root;rosette leaf;seed;sepal;shoot apex;shoot system;stamen;stem;vascular leaf,
AT1G75500	ami	wt	-0.0589915	9.22879	0.527887	0.722467			Locus:2005689	AT1G75500	protein_coding	An Arabidopsis thaliana homolog of Medicago truncatula NODULIN21 (MtN21). The gene encodes a plant-specific; predicted integral membrane protein and is a member of the Plant-Drug/Metabolite Exporter (P-DME) family (Transporter Classification number: TC 2.A.7.3) and the nodulin MtN21-like transporter family.	UMAMIT5;USUALLY MULTIPLE ACIDS MOVE IN AND OUT TRANSPORTERS 5;WALLS ARE THIN 1;WAT1	auxin export across the plasma membrane;plant-type secondary cell wall biogenesis;positive regulation of auxin metabolic process;positive regulation of tryptophan metabolic process;unidimensional cell growth;auxin export across the plasma membrane;plasma membrane;mitochondrion;plant-type vacuole;plant-type vacuole membrane;plasma membrane;transmembrane transporter activity;LP.02 two leaves visible stage;LP.04 four leaves visible stage;LP.06 six leaves visible stage;LP.08 eight leaves visible stage;LP.10 ten leaves visible stage;LP.12 twelve leaves visible stage;flowering stage;mature plant embryo stage;petal differentiation and expansion stage;plant embryo bilateral stage;plant embryo cotyledonary stage;plant embryo globular stage;seedling development stage;vascular leaf senescent stage;carpel;cauline leaf;collective leaf structure;cotyledon;cultured plant cell;flower;flower pedicel;fruit;guard cell;hypocotyl;inflorescence meristem;leaf apex;leaf lamina base;petal;petiole;plant embryo;pollen;root;rosette leaf;seed;sepal;shoot apex;shoot system;stamen;stem;vascular leaf;whole plant;plant embryo;xylem fiber cell;xylem vessel member,
AT5G57490	ami	wt	-0.0590577	6.63025	0.518084	0.715784			Locus:2174517	AT5G57490	protein_coding	Encodes a voltage-dependent anion channel (VDAC: AT3G01280/VDAC1; AT5G67500/VDAC2, AT5G15090/VDAC3, AT5G57490/VDAC4, AT5G15090/VDAC5). VDACs are reported to be porin-type, beta-barrel diffusion pores. They are prominently localized in the outer mitochondrial membrane and are involved in metabolite exchange between the organelle and the cytosol.	ARABIDOPSIS THALIANA VOLTAGE DEPENDENT ANION CHANNEL 4;ATVDAC4;VDAC4;VOLTAGE DEPENDENT ANION CHANNEL 4	response to bacterium;monoatomic anion transmembrane transport;mitochondrial outer membrane;mitochondrion;plasma membrane;plastid;voltage-gated monoatomic anion channel activity;L mature pollen stage;LP.02 two leaves visible stage;LP.04 four leaves visible stage;LP.06 six leaves visible stage;LP.08 eight leaves visible stage;LP.10 ten leaves visible stage;LP.12 twelve leaves visible stage;M germinated pollen stage;flowering stage;mature plant embryo stage;petal differentiation and expansion stage;plant embryo bilateral stage;plant embryo cotyledonary stage;plant embryo globular stage;vascular leaf senescent stage;carpel;cauline leaf;collective leaf structure;cotyledon;cultured plant cell;flower;flower pedicel;guard cell;hypocotyl;inflorescence meristem;leaf apex;leaf lamina base;petal;petiole;plant callus;plant embryo;plant sperm cell;pollen;pollen tube cell;root;rosette leaf;seed;sepal;shoot apex;shoot system;stamen;stem;vascular leaf,
AT5G49010	ami	wt	-0.0591556	3.44414	0.845085	0.928804			Locus:2154329	AT5G49010	protein_coding	Similar to the SLD5 component of GINS complex; which in other organism was shown to be involved in the initiation of DNA replication.	EMB2812;EMBRYO DEFECTIVE 2812;SLD5;SYNTHETIC LETHALITY WITH DPB11-1 5	DNA replication initiation;DNA-templated DNA replication;double-strand break repair via break-induced replication;nucleus;GINS complex;protein binding;LP.02 two leaves visible stage;LP.04 four leaves visible stage;LP.06 six leaves visible stage;LP.08 eight leaves visible stage;LP.10 ten leaves visible stage;LP.12 twelve leaves visible stage;M germinated pollen stage;flowering stage;mature plant embryo stage;petal differentiation and expansion stage;plant embryo bilateral stage;plant embryo cotyledonary stage;plant embryo globular stage;vascular leaf senescent stage;carpel;cauline leaf;collective leaf structure;cotyledon;flower;flower pedicel;guard cell;hypocotyl;inflorescence meristem;leaf apex;leaf lamina base;petal;petiole;plant callus;plant embryo;plant sperm cell;pollen;pollen tube cell;root;seed;sepal;shoot apex;shoot system;stamen;stem;vascular leaf,
AT3G12400	ami	wt	-0.059179	6.10452	0.590401	0.771889			Locus:2092477	AT3G12400	protein_coding	Mutants of this gene were initially identified because of the trichome morphogenesis phenotype. Those trichomes have multiple nuclei; a defect that turns out not to be restricted to the trichomes but also in all endoreduplicating cell types. This gene encodes a ubiquitin-binding protein with sequence similarities with yeast proteins that are components of the ESCRTI-III complexes. The Arabidopsis protein is found associated with the endosome.	ATELC;ELC;VACUOLAR PROTEIN SORTING 23A;VPS23A	cell division;trichome branching;endosome to lysosome transport;protein modification process;early endosome;late endosome;nucleus;ESCRT I complex;protein-containing complex;protein binding;ubiquitin binding;LP.02 two leaves visible stage;LP.04 four leaves visible stage;LP.06 six leaves visible stage;LP.08 eight leaves visible stage;LP.10 ten leaves visible stage;LP.12 twelve leaves visible stage;M germinated pollen stage;flowering stage;mature plant embryo stage;petal differentiation and expansion stage;plant embryo bilateral stage;plant embryo cotyledonary stage;plant embryo globular stage;vascular leaf senescent stage;carpel;cauline leaf;collective leaf structure;cotyledon;flower;flower pedicel;guard cell;hypocotyl;inflorescence meristem;leaf apex;leaf lamina base;petal;petiole;plant embryo;pollen;pollen tube cell;root;seed;sepal;shoot apex;shoot system;stamen;stem;vascular leaf,
AT1G79380	ami	wt	-0.0592667	7.68808	0.582978	0.766389			Locus:2206395	AT1G79380	protein_coding	Encodes a ubiquitin ligase that is an essential upstream modulator of JA signaling in response to various stimuli.	RGLG4;RING DOMAIN LIGASE 4	defense response to bacterium;jasmonic acid mediated signaling pathway;response to wounding;protein ubiquitination;nucleus;cytoplasm;mitochondrion;nucleus;protein binding;ubiquitin-protein transferase activity;LP.02 two leaves visible stage;LP.04 four leaves visible stage;LP.06 six leaves visible stage;LP.08 eight leaves visible stage;LP.10 ten leaves visible stage;LP.12 twelve leaves visible stage;flowering stage;mature plant embryo stage;petal differentiation and expansion stage;plant embryo bilateral stage;plant embryo cotyledonary stage;plant embryo globular stage;vascular leaf senescent stage;carpel;cauline leaf;collective leaf structure;cotyledon;flower;flower pedicel;guard cell;hypocotyl;inflorescence meristem;leaf apex;leaf lamina base;petal;petiole;plant embryo;plant sperm cell;pollen;root;rosette leaf;seed;sepal;shoot apex;shoot system;stamen;stem;vascular leaf,
AT5G28840	ami	wt	-0.0592903	6.93076	0.491487	0.696002			Locus:2150441	AT5G28840	protein_coding	Encodes a protein with GDP-D-mannose 3';5'-epimerase activity. The enzyme is involved in ascorbate biosynthesis. It catalyzes the conversion of GDP-D-mannose to GDP-L-galactose.	GDP-D-MANNOSE 3;GME	L-ascorbic acid biosynthetic process;Golgi apparatus;cytoplasmic stress granule;cytosol;plastid;GDP-mannose 3,5-epimerase activity;NAD binding;protein binding;L mature pollen stage;LP.02 two leaves visible stage;LP.04 four leaves visible stage;LP.06 six leaves visible stage;LP.08 eight leaves visible stage;LP.10 ten leaves visible stage;LP.12 twelve leaves visible stage;M germinated pollen stage;flowering stage;mature plant embryo stage;petal differentiation and expansion stage;plant embryo bilateral stage;plant embryo cotyledonary stage;plant embryo globular stage;seed development stage;seedling development stage;vascular leaf senescent stage;carpel;cauline leaf;collective leaf structure;cotyledon;flower;flower pedicel;guard cell;hypocotyl;inflorescence meristem;leaf apex;leaf lamina base;petal;petiole;plant embryo;plant sperm cell;pollen;pollen tube cell;root;rosette leaf;seed;sepal;shoot apex;shoot system;stamen;stem;vascular leaf,
AT2G19720	ami	wt	-0.0592956	3.94149	0.757913	0.880374			Locus:2052025	AT2G19720	protein_coding	ribosomal protein S15A B;(source:Araport11)	RIBOSOMAL PROTEIN S15A B;RIBOSOMAL PROTEIN US8MZ;RPS15AB;US8MZ	translation;chloroplast;cytosolic small ribosomal subunit;cytosolic small ribosomal subunit;structural constituent of ribosome;LP.02 two leaves visible stage;LP.04 four leaves visible stage;LP.06 six leaves visible stage;LP.08 eight leaves visible stage;LP.10 ten leaves visible stage;LP.12 twelve leaves visible stage;flowering stage;mature plant embryo stage;petal differentiation and expansion stage;plant embryo bilateral stage;plant embryo cotyledonary stage;plant embryo globular stage;vascular leaf senescent stage;carpel;cauline leaf;collective leaf structure;cotyledon;flower;flower pedicel;guard cell;hypocotyl;inflorescence meristem;leaf apex;leaf lamina base;petal;petiole;plant embryo;root;seed;sepal;shoot apex;shoot system;stamen;stem;vascular leaf,
AT2G07050	ami	wt	-0.0592977	7.63318	0.511026	0.710413			Locus:2060121	AT2G07050	protein_coding	Involved in the biosynthesis of brassinosteroids. Catalyzes the reaction from epoxysqualene to cycloartenol.	CAS1;CYCLOARTENOL SYNTHASE 1	pentacyclic triterpenoid biosynthetic process;pollen development;thylakoid membrane organization;triterpenoid biosynthetic process;lipid droplet;lipid droplet;mitochondrion;plant-type vacuole;vacuole;cycloartenol synthase activity;LP.02 two leaves visible stage;LP.04 four leaves visible stage;LP.06 six leaves visible stage;LP.08 eight leaves visible stage;LP.10 ten leaves visible stage;LP.12 twelve leaves visible stage;flowering stage;mature plant embryo stage;petal differentiation and expansion stage;plant embryo bilateral stage;plant embryo cotyledonary stage;plant embryo globular stage;vascular leaf senescent stage;carpel;cauline leaf;collective leaf structure;cotyledon;flower;flower pedicel;guard cell;hypocotyl;inflorescence meristem;leaf apex;leaf lamina base;petal;petiole;plant embryo;plant sperm cell;pollen;root;rosette leaf;seed;sepal;shoot apex;shoot system;stamen;stem;vascular leaf,
AT2G39290	ami	wt	-0.0593132	4.45996	0.715497	0.854284			Locus:2056068	AT2G39290	protein_coding	Encodes a phosphatidylglycerolphosphate synthase 2C which is dual-targeted into chloroplasts and mitochondria. Mutant plants have mutant chloroplasts but normal mitochondria.	PGP1;PGPS1;PGS1;PHOSPHATIDYLGLYCEROLPHOSPHATE SYNTHASE 1	phosphatidylinositol biosynthetic process;phospholipid biosynthetic process;thylakoid membrane organization;glycerophospholipid biosynthetic process;phosphatidylglycerol biosynthetic process;Golgi apparatus;chloroplast;chloroplast envelope;mitochondrion;CDP-diacylglycerol-glycerol-3-phosphate 3-phosphatidyltransferase activity;manganese ion binding;LP.02 two leaves visible stage;LP.04 four leaves visible stage;LP.06 six leaves visible stage;LP.08 eight leaves visible stage;LP.10 ten leaves visible stage;LP.12 twelve leaves visible stage;flowering stage;mature plant embryo stage;petal differentiation and expansion stage;plant embryo bilateral stage;plant embryo cotyledonary stage;plant embryo globular stage;vascular leaf senescent stage;carpel;cauline leaf;collective leaf structure;cotyledon;flower;flower pedicel;guard cell;hypocotyl;inflorescence meristem;leaf apex;leaf lamina base;petal;petiole;plant embryo;pollen;root;rosette leaf;seed;sepal;shoot apex;shoot system;stamen;stem;vascular leaf,
AT5G21040	ami	wt	-0.0593942	5.62165	0.582776	0.766271			Locus:2147077	AT5G21040	protein_coding	Encodes an F-box containing protein that interacts physically with BHLH32 and appears to be involved in mediating phosphate starvation responses. Its expression is responsive to phosphate (Pi) and not phosphite (Phi) in roots and shoots.	F-BOX PROTEIN 2;FBX2	cellular response to phosphate starvation;cytoplasm;nucleus;SCF ubiquitin ligase complex;molecular_function;L mature pollen stage;LP.02 two leaves visible stage;LP.04 four leaves visible stage;LP.06 six leaves visible stage;LP.08 eight leaves visible stage;LP.10 ten leaves visible stage;LP.12 twelve leaves visible stage;M germinated pollen stage;flowering stage;mature plant embryo stage;petal differentiation and expansion stage;plant embryo bilateral stage;plant embryo cotyledonary stage;plant embryo globular stage;vascular leaf senescent stage;carpel;cauline leaf;collective leaf structure;cotyledon;flower;flower pedicel;guard cell;hypocotyl;inflorescence meristem;leaf apex;leaf lamina base;petal;petiole;plant embryo;plant sperm cell;pollen;pollen tube cell;root;seed;sepal;shoot apex;shoot system;stamen;stem;vascular leaf,
AT3G11200	ami	wt	-0.059453	6.95544	0.537268	0.729168			Locus:2074663	AT3G11200	protein_coding	Encodes a member of the Alfin1-like family of nuclear-localized PHD (plant homeodomain) domain containing proteins. All AL proteins except AL3 bind to di- or trimethylated histone H3 (H3K4me3/2). Members of this family include: AT5G05610 (AL1); AT3G11200 (AL2), AT3G42790 (AL3), AT5G26210 (AL4), AT5G20510 (AL5), AT2G02470 (AL6), AT1G14510 (AL7).	AL2;ALFIN-LIKE 2	regulation of DNA-templated transcription;nucleus;nucleus;histone binding;methylated histone binding;transcription cis-regulatory region binding;transcription coregulator activity;L mature pollen stage;LP.02 two leaves visible stage;LP.04 four leaves visible stage;LP.06 six leaves visible stage;LP.08 eight leaves visible stage;LP.10 ten leaves visible stage;LP.12 twelve leaves visible stage;M germinated pollen stage;flowering stage;mature plant embryo stage;petal differentiation and expansion stage;plant embryo bilateral stage;plant embryo cotyledonary stage;plant embryo globular stage;vascular leaf senescent stage;carpel;cauline leaf;collective leaf structure;cotyledon;flower;flower pedicel;guard cell;hypocotyl;inflorescence meristem;leaf apex;leaf lamina base;petal;petiole;plant embryo;plant sperm cell;pollen;pollen tube cell;root;seed;sepal;shoot apex;shoot system;stamen;stem;vascular leaf,
AT5G58500	ami	wt	-0.0595931	4.88419	0.701182	0.84612			Locus:2171263	AT5G58500	protein_coding	LIGHT-DEPENDENT SHORT HYPOCOTYLS-like protein (DUF640);(source:Araport11)	LIGHT SENSITIVE HYPOCOTYLS 5;LSH5	mRNA transcription;post-embryonic plant morphogenesis;response to light stimulus;nucleus;nucleus;molecular_function;mature plant embryo stage;petal differentiation and expansion stage;plant embryo bilateral stage;plant embryo cotyledonary stage;collective leaf structure;flower;hypocotyl;inflorescence meristem;plant embryo;seed;shoot apex,
AT3G26400	ami	wt	-0.0597556	6.27214	0.517789	0.715784			Locus:2079246	AT3G26400	protein_coding	member of eIF4B - eukaryotic initiation factor 4B The mRNA is cell-to-cell mobile.	EIF4B1;EUKARYOTIC TRANSLATION INITIATION FACTOR 4B1	biological_process;cytosol;nucleus;mRNA binding;protein homodimerization activity;translation initiation factor activity;L mature pollen stage;LP.02 two leaves visible stage;LP.04 four leaves visible stage;LP.06 six leaves visible stage;LP.08 eight leaves visible stage;LP.10 ten leaves visible stage;LP.12 twelve leaves visible stage;M germinated pollen stage;flowering stage;mature plant embryo stage;petal differentiation and expansion stage;plant embryo bilateral stage;plant embryo cotyledonary stage;plant embryo globular stage;vascular leaf senescent stage;carpel;cauline leaf;collective leaf structure;cotyledon;flower;flower pedicel;guard cell;hypocotyl;inflorescence meristem;leaf apex;leaf lamina base;petal;petiole;plant embryo;plant sperm cell;pollen;pollen tube cell;root;rosette leaf;seed;sepal;shoot apex;shoot system;stamen;stem;vascular leaf;cell-to-cell mobile RNA,
AT4G13020	ami	wt	-0.0597768	6.80042	0.485708	0.691931			Locus:2123221	AT4G13020	protein_coding	Encodes a member of the cdc2+ family of protein kinases MHK. Similar to the mak genes of rats. mak encodes a protein kinase that may play a role in spermatogenesis.	MHK	intracellular signal transduction;cytoplasm;nucleus;cytoplasm;nucleus;ATP binding;cyclin-dependent protein serine/threonine kinase activity;protein kinase activity;protein serine/threonine kinase activity;L mature pollen stage;LP.02 two leaves visible stage;LP.04 four leaves visible stage;LP.06 six leaves visible stage;LP.08 eight leaves visible stage;LP.10 ten leaves visible stage;LP.12 twelve leaves visible stage;M germinated pollen stage;flowering stage;mature plant embryo stage;petal differentiation and expansion stage;plant embryo bilateral stage;plant embryo cotyledonary stage;plant embryo globular stage;vascular leaf senescent stage;carpel;cauline leaf;collective leaf structure;cotyledon;flower;flower pedicel;guard cell;hypocotyl;inflorescence meristem;leaf apex;leaf lamina base;petal;petiole;plant embryo;plant sperm cell;pollen;pollen tube cell;root;seed;sepal;shoot apex;shoot system;stamen;stem;vascular leaf,
AT5G63910	ami	wt	-0.0598651	6.56366	0.636338	0.803058			Locus:2163966	AT5G63910	protein_coding	Encodes a farnesylcysteine lyase (EC 1.8.3.5) involved in a salvage /detoxification pathway of farnesylcysteine (FC) residues that are liberated during the degradation of prenylated proteins. Because FC is a competitive inhibitor of prenylcysteine methyltransferases involved in the down-regulation of ABA signaling; fcly mutants with elevated FC levels are hypersensitive to ABA. The protein also appears to be glycosylated when translated in vitro in the presence of microsomal membranes and it likely requires FAD for enzymatic activity.	FARNESYLCYSTEINE LYASE;FCLY	abscisic acid-activated signaling pathway;farnesyl diphosphate metabolic process;prenylated protein catabolic process;prenylated protein catabolic process;prenylcysteine catabolic process;extracellular region;plant-type vacuole;farnesylcysteine lyase activity;prenylcysteine oxidase activity;L mature pollen stage;LP.02 two leaves visible stage;LP.04 four leaves visible stage;LP.06 six leaves visible stage;LP.08 eight leaves visible stage;LP.10 ten leaves visible stage;LP.12 twelve leaves visible stage;M germinated pollen stage;flowering stage;mature plant embryo stage;petal differentiation and expansion stage;plant embryo bilateral stage;plant embryo cotyledonary stage;plant embryo globular stage;vascular leaf senescent stage;carpel;cauline leaf;collective leaf structure;cotyledon;cultured plant cell;flower;flower pedicel;guard cell;hypocotyl;inflorescence meristem;leaf apex;leaf lamina base;petal;petiole;plant egg cell;plant embryo;pollen;root;seed;sepal;shoot apex;shoot system;stamen;stem;vascular leaf,
AT3G06930	ami	wt	-0.0600015	5.98111	0.667065	0.823753			Locus:2077567	AT3G06930	protein_coding	Encodes an type I protein arginine methyltransferase. PRMT4b can catalyze the asymmetric dimethylation of arginines 2;17, and 26 on histone 3 and can also methylate myelin basic protein in vitro. Double mutants lacking PRMT4a and 4b have reduced levels of histone 3 methylated at R17. These double mutants flower late due to defects in the autonomous pathway and they have elevated levels of FLC transcripts.	ARABIDOPSIS THALIANA PROTEIN ARGININE METHYLTRANSFERASE 4B;ATPRMT4B;PRMT4B;PROTEIN ARGININE METHYLTRANSFERASE 4B	peptidyl-arginine methylation, to asymmetrical-dimethyl arginine;positive regulation of response to oxidative stress;regulation of flower development;vegetative to reproductive phase transition of meristem;chromatin remodeling;epigenetic regulation of gene expression;positive regulation of DNA-templated transcription;positive regulation of response to oxidative stress;regulation of DNA-templated transcription;response to cadmium ion;response to salt stress;cytoplasm;cytosol;nucleus;histone H3R17 methyltransferase activity;histone H3R2 methyltransferase activity;histone H3R26 methyltransferase activity;protein binding;protein heterodimerization activity;protein homodimerization activity;protein-arginine N-methyltransferase activity;protein-arginine omega-N asymmetric methyltransferase activity;protein-arginine omega-N monomethyltransferase activity;LP.02 two leaves visible stage;LP.04 four leaves visible stage;LP.06 six leaves visible stage;LP.08 eight leaves visible stage;LP.10 ten leaves visible stage;LP.12 twelve leaves visible stage;flowering stage;mature plant embryo stage;petal differentiation and expansion stage;plant embryo bilateral stage;plant embryo cotyledonary stage;plant embryo globular stage;sporophyte reproductive stage;sporophyte vegetative stage;vascular leaf senescent stage;carpel;cauline leaf;collective leaf structure;cotyledon;flower;flower pedicel;fruit;guard cell;hypocotyl;inflorescence;inflorescence meristem;leaf apex;leaf lamina base;petal;petiole;plant embryo;plant sperm cell;pollen;root;root apical meristem;rosette leaf;seed;sepal;shoot apex;shoot apical meristem;shoot system;stamen;stem;vascular leaf;vascular system,
AT1G22280	ami	wt	-0.0603076	6.94793	0.479134	0.68751			Locus:2196531	AT1G22280	protein_coding	Encodes a phytochrome-associated protein; PAPP2C (phytochrome-associated protein phosphatase type 2C). PAPP2C interacts in the nucleus with phyA (phytochrome A) and phyB. Functions as a regulator of phytochrome-interacting factor PIF3 by dephosphorylating phytochromes in the nucleus.	PAPP2C;PHYTOCHROME-ASSOCIATED PROTEIN PHOSPHATASE TYPE 2C	protein dephosphorylation;red light signaling pathway;signal transduction;chloroplast;mitochondrion;nucleus;plasma membrane;plasmodesma;myosin phosphatase activity;phosphoprotein phosphatase activity;protein serine/threonine phosphatase activity;LP.02 two leaves visible stage;LP.04 four leaves visible stage;LP.06 six leaves visible stage;LP.08 eight leaves visible stage;LP.10 ten leaves visible stage;LP.12 twelve leaves visible stage;M germinated pollen stage;flowering stage;mature plant embryo stage;petal differentiation and expansion stage;plant embryo bilateral stage;plant embryo cotyledonary stage;plant embryo globular stage;vascular leaf senescent stage;carpel;cauline leaf;collective leaf structure;cotyledon;cultured plant cell;flower;flower pedicel;guard cell;hypocotyl;inflorescence meristem;leaf apex;leaf lamina base;petal;petiole;plant callus;plant embryo;pollen;root;rosette leaf;seed;sepal;shoot apex;shoot system;stamen;stem;vascular leaf,
AT4G18470	ami	wt	-0.0603552	2.71295	0.83409	0.922393			Locus:2124534	AT4G18470	protein_coding	Negative regulator of systemic acquired resistance (SAR); repressor of pathogenesis-related PR gene expression which is removed by NPR1 upon induction of SAR. Encodes leucine-rich nuclear protein. Conserved in plants, with putative orthologs found in several plant species. Many NPR1-dependent PR gene are specifically derepressed in the sni1 mutant. The structural similarity of SNI1 to Armadillo repeat proteins implies that SNI1 may form a scaffold for interaction with proteins that modulate transcription. Histone modification may be involved in SNI1-mediated repression of PR genes.Corresponds to either the NSE5 or NSE6 subunit of the SMC5/6 complex.It can interact with and inhibit E2F transcription factors.	NON-SMC ELEMENT 5;NSE5;SNI1;SUPPRESSOR OF NPR1-1, INDUCIBLE 1	negative regulation of DNA-templated transcription;negative regulation of systemic acquired resistance;somatic cell DNA recombination;systemic acquired resistance;DNA damage response;chromatin remodeling;defense response to nematode;negative regulation of DNA-templated transcription;negative regulation of defense response;negative regulation of systemic acquired resistance;nucleus;nucleus;Smc5-Smc6 complex;protein binding;transcription cis-regulatory region binding;flowering stage;mature plant embryo stage;petal differentiation and expansion stage;plant embryo bilateral stage;plant embryo cotyledonary stage;plant embryo globular stage;collective leaf structure;flower;flower pedicel;guard cell;hypocotyl;petal;plant embryo;root;seed;sepal;shoot apex;vascular leaf,
AT3G61150	ami	wt	-0.0604624	3.43575	0.801236	0.903838			Locus:2098866	AT3G61150	protein_coding	Encodes a homeobox-leucine zipper family protein belonging to the HD-ZIP IV family.	HD-GL2-1;HDG1;HOMEODOMAIN GLABROUS 1;HOMEODOMAIN-GLABRA2 1	maintenance of floral organ identity;cuticle development;cell differentiation;maintenance of floral organ identity;nucleus;DNA-binding transcription factor activity;DNA-binding transcription factor activity, RNA polymerase II-specific;lipid binding;protein binding;transcription cis-regulatory region binding;LP.02 two leaves visible stage;LP.04 four leaves visible stage;LP.06 six leaves visible stage;LP.08 eight leaves visible stage;LP.10 ten leaves visible stage;LP.12 twelve leaves visible stage;flowering stage;mature plant embryo stage;petal differentiation and expansion stage;plant embryo bilateral stage;plant embryo cotyledonary stage;plant embryo globular stage;seedling development stage;vascular leaf senescent stage;carpel;cauline leaf;collective leaf structure;cotyledon;filament;flower;flower pedicel;fruit;guard cell;hypocotyl;inflorescence meristem;leaf apex;leaf lamina base;petal;petiole;plant egg cell;plant embryo;plant sperm cell;pollen;root;seed;sepal;shoot apex;shoot system;stamen;stem;trichome;vascular leaf,
AT1G70670	ami	wt	-0.0604828	5.59896	0.6289	0.797974			Locus:2033632	AT1G70670	protein_coding	The gene encodes a stress-responsive and OB-associated non-seed caleosin-like protein. It plays a negative regulator role in ABA signaling.	ARABIDOPSIS THALIANA CALEOSIN 4;ATCLO4;CALEOSIN 4;CLO4;PEROXYGENASE 4;PXG4	drought recovery;response to abscisic acid;chloroplast;calcium ion binding;monooxygenase activity;plant seed peroxygenase activity;L mature pollen stage;M germinated pollen stage;seed development stage;cauline leaf;flower;guard cell;pollen;pollen tube cell;radicle;root;rosette leaf;stem;vascular bundle,
AT2G47140	ami	wt	-0.0605316	5.11393	0.748662	0.875653			Locus:2041394	AT2G47140	protein_coding	NAD(P)-binding Rossmann-fold superfamily protein;(source:Araport11)	ATSDR5;SDR5;SHORT-CHAIN DEHYDROGENASE REDUCTASE 5	cytoplasm;molecular_function;LP.08 eight leaves visible stage;LP.10 ten leaves visible stage;LP.12 twelve leaves visible stage;flowering stage;petal differentiation and expansion stage;collective leaf structure;cotyledon;flower;guard cell;root;sepal;vascular leaf,
AT2G26040	ami	wt	-0.0606197	1.49886	0.887745	0.952089			Locus:2057407	AT2G26040	protein_coding	Encodes a member of the PYR (pyrabactin resistance )/PYL(PYR1-like)/RCAR (regulatory components of ABA receptor) family proteins with 14 members. PYR/PYL/RCAR family proteins function as abscisic acid sensors. Mediate ABA-dependent regulation of protein phosphatase 2Cs ABI1 and ABI2.	PYL2;PYR1-LIKE 2;RCAR14;REGULATORY COMPONENTS OF ABA RECEPTOR 14	abscisic acid-activated signaling pathway;abscisic acid-activated signaling pathway;cytoplasm;nucleus;cytoplasm;nucleus;abscisic acid binding;identical protein binding;protein binding;protein homodimerization activity;protein phosphatase inhibitor activity;signaling receptor activity;flowering stage;carpel;guard cell;shoot apex;synergid;vascular leaf,
AT5G20300	ami	wt	-0.0606278	5.69928	0.546524	0.736334			Locus:2149204	AT5G20300	protein_coding	Encodes Toc90; part of the TOC (translocon at the outer chloroplast membrane) machinery involved in the import of nucleus-encoded proteins into the chloroplast.	TOC90;TRANSLOCON AT THE OUTER ENVELOPE MEMBRANE OF CHLOROPLASTS 90	protein targeting to chloroplast;protein targeting to chloroplast;chloroplast outer membrane;chloroplast;intracellular anatomical structure;mitochondrion;GTP binding;LP.02 two leaves visible stage;LP.04 four leaves visible stage;LP.06 six leaves visible stage;LP.08 eight leaves visible stage;LP.10 ten leaves visible stage;LP.12 twelve leaves visible stage;flowering stage;mature plant embryo stage;petal differentiation and expansion stage;plant embryo bilateral stage;plant embryo cotyledonary stage;plant embryo globular stage;vascular leaf senescent stage;carpel;cauline leaf;collective leaf structure;cotyledon;flower;flower pedicel;guard cell;hypocotyl;inflorescence meristem;leaf apex;leaf lamina base;petal;petiole;plant embryo;pollen;pollen tube cell;root;seed;sepal;shoot apex;shoot system;stamen;stem;vascular leaf,
AT2G17265	ami	wt	-0.0610478	6.18245	0.698356	0.843872			Locus:2827533	AT2G17265	protein_coding	Encodes a homoserine kinase (HSK) which produces O-phospho-L-homoserine (HserP); a compound at the branching point of methionine and threonine biosynthesis. HSK is found in the stromal fraction of chloroplasts. Mutation of this gene results in higher level of the amino acid homoserine and resistance to downy mildew pathogen Hyaloperonospora arabidopsidis.	DMR1;DOWNY MILDEW RESISTANT 1;DRM1;HOMOSERINE KINASE;HSK	methionine biosynthetic process;photoperiodism, flowering;response to bacterium;response to fungus;threonine biosynthetic process;threonine biosynthetic process;chloroplast;chloroplast stroma;homoserine kinase activity;LP.02 two leaves visible stage;LP.04 four leaves visible stage;LP.06 six leaves visible stage;LP.08 eight leaves visible stage;LP.10 ten leaves visible stage;LP.12 twelve leaves visible stage;flowering stage;mature plant embryo stage;petal differentiation and expansion stage;plant embryo bilateral stage;plant embryo cotyledonary stage;plant embryo globular stage;vascular leaf senescent stage;carpel;cauline leaf;collective leaf structure;cotyledon;flower;flower pedicel;guard cell;hypocotyl;inflorescence meristem;leaf apex;leaf lamina base;petal;petiole;plant embryo;pollen;root;seed;sepal;shoot apex;shoot system;stamen;stem;vascular leaf,
AT3G48000	ami	wt	-0.0610993	8.84458	0.534898	0.727012			Locus:2097845	AT3G48000	protein_coding	Encodes a putative (NAD+) aldehyde dehydrogenase.	ALDEHYDE DEHYDROGENASE 2;ALDEHYDE DEHYDROGENASE 2A;ALDEHYDE DEHYDROGENASE 2B4;ALDH2;ALDH2A;ALDH2B4	chloroplast;cytosol;mitochondrion;ATP binding;aldehyde dehydrogenase (NAD+) activity;glyceraldehyde-3-phosphate dehydrogenase (NAD+) (non-phosphorylating) activity;LP.02 two leaves visible stage;LP.04 four leaves visible stage;LP.06 six leaves visible stage;LP.08 eight leaves visible stage;LP.10 ten leaves visible stage;LP.12 twelve leaves visible stage;flowering stage;mature plant embryo stage;petal differentiation and expansion stage;plant embryo bilateral stage;plant embryo cotyledonary stage;plant embryo globular stage;seed development stage;vascular leaf senescent stage;carpel;cauline leaf;collective leaf structure;cotyledon;cultured plant cell;flower;flower pedicel;guard cell;hypocotyl;inflorescence meristem;leaf apex;leaf lamina base;petal;petiole;plant embryo;pollen;root;rosette leaf;seed;sepal;shoot apex;shoot system;stamen;stem;vascular leaf,
AT1G62380	ami	wt	-0.0612467	9.99897	0.558578	0.745825			Locus:2027099	AT1G62380	protein_coding	Encodes a protein similar to 1-aminocyclopropane-1-carboxylic oxidase (ACC oxidase). Expression of the AtACO2 transcripts is affected by ethylene.	ACC OXIDASE 2;ACO2;ATACO2	detection of ethylene stimulus;ethylene biosynthetic process;cellular response to fatty acid;cellular response to nitric oxide;ethylene biosynthetic process;positive regulation of seed germination;Golgi apparatus;cytoplasm;cytoplasmic stress granule;cytosol;endoplasmic reticulum;nucleus;plant-type cell wall;plasma membrane;plasmodesma;1-aminocyclopropane-1-carboxylate oxidase activity;2-oxoglutarate-dependent dioxygenase activity;copper ion binding;LP.02 two leaves visible stage;LP.04 four leaves visible stage;LP.06 six leaves visible stage;LP.08 eight leaves visible stage;LP.10 ten leaves visible stage;LP.12 twelve leaves visible stage;flowering stage;mature plant embryo stage;petal differentiation and expansion stage;plant embryo bilateral stage;plant embryo cotyledonary stage;plant embryo globular stage;seedling development stage;vascular leaf senescent stage;apical hook;carpel;cauline leaf;collective leaf structure;cotyledon;cultured plant cell;flower;flower pedicel;guard cell;hypocotyl;inflorescence meristem;leaf apex;leaf lamina base;petal;petiole;plant embryo;pollen;root;rosette leaf;seed;sepal;shoot apex;shoot system;stamen;stem;vascular leaf,
AT4G26970	ami	wt	-0.0612467	9.99897	0.558578	0.745825			Locus:2116297	AT4G26970	protein_coding	Encodes an aconitase that can catalyze the conversion of citrate to isocitrate through a cis-aconitate intermediate; indicating that it may participate in the TCA cycle and other primary metabolic pathways. The protein is believed to accumulate in the mitochondria and the cytosol. It affects CSD2 (At2g28190 - a superoxide dismutase) transcript levels and may play a role in the response to oxidative stress. One member of the family (ACO1 - At35830) was shown to specifically bind to the 5' UTR of CSD2 in vitro. The mRNA is cell-to-cell mobile.	ACO2;ACONITASE 2	citrate metabolic process;isocitrate metabolic process;response to oxidative stress;citrate metabolic process;response to iron ion starvation;tricarboxylic acid cycle;cytosol;mitochondrion;chloroplast;cytosol;mitochondrion;4 iron, 4 sulfur cluster binding;aconitate hydratase activity;copper ion binding;iron-responsive element binding;aconitate hydratase activity;L mature pollen stage;LP.02 two leaves visible stage;LP.04 four leaves visible stage;LP.06 six leaves visible stage;LP.08 eight leaves visible stage;LP.10 ten leaves visible stage;LP.12 twelve leaves visible stage;M germinated pollen stage;flowering stage;mature plant embryo stage;petal differentiation and expansion stage;plant embryo bilateral stage;plant embryo cotyledonary stage;plant embryo globular stage;seed development stage;seedling development stage;vascular leaf senescent stage;carpel;cauline leaf;collective leaf structure;cotyledon;cultured plant cell;flower;flower pedicel;guard cell;hypocotyl;inflorescence meristem;leaf apex;leaf lamina base;petal;petiole;plant embryo;pollen;pollen tube cell;root;rosette leaf;seed;sepal;shoot apex;shoot system;stamen;stem;vascular leaf;cell-to-cell mobile RNA,
AT3G05970	ami	wt	-0.0612747	7.52761	0.491507	0.696002			Locus:2083013	AT3G05970	protein_coding	encode peroxisomal long-chain acyl-CoA synthetase (LACS) isozymes	ATLACS6;LACS6;LONG-CHAIN ACYL-COA SYNTHETASE 6	long-chain fatty acid metabolic process;fatty acid metabolic process;response to ozone;endoplasmic reticulum;membrane;chloroplast;cytosol;peroxisome;long-chain fatty acid-CoA ligase activity;L mature pollen stage;LP.02 two leaves visible stage;LP.04 four leaves visible stage;LP.06 six leaves visible stage;LP.08 eight leaves visible stage;LP.10 ten leaves visible stage;LP.12 twelve leaves visible stage;M germinated pollen stage;flowering stage;mature plant embryo stage;petal differentiation and expansion stage;plant embryo bilateral stage;plant embryo cotyledonary stage;plant embryo globular stage;seedling development stage;vascular leaf senescent stage;carpel;cauline leaf;collective leaf structure;cotyledon;flower;flower pedicel;guard cell;hypocotyl;inflorescence meristem;leaf apex;leaf lamina base;petal;petiole;plant embryo;plant sperm cell;pollen;root;rosette leaf;seed;sepal;shoot apex;shoot system;stamen;stem;vascular leaf,
AT3G25040	ami	wt	-0.0614102	6.73085	0.501523	0.704215			Locus:2086954	AT3G25040	protein_coding	Encodes ERD2b. a homolog of the yeast endoplasmic reticulum retention receptor ERD2. Mutations in ERD2b compromise EFR but not FLS2 signaling. The mRNA is cell-to-cell mobile.	ENDOPLASMIC RETICULUM RETENTION DEFECTIVE 2B;ERD2B	protein retention in ER lumen;cis-Golgi network;endoplasmic reticulum;Golgi apparatus;mitochondrion;ER retention sequence binding;L mature pollen stage;LP.02 two leaves visible stage;LP.04 four leaves visible stage;LP.06 six leaves visible stage;LP.08 eight leaves visible stage;LP.10 ten leaves visible stage;LP.12 twelve leaves visible stage;M germinated pollen stage;flowering stage;mature plant embryo stage;petal differentiation and expansion stage;plant embryo bilateral stage;plant embryo cotyledonary stage;plant embryo globular stage;vascular leaf senescent stage;carpel;cauline leaf;collective leaf structure;cotyledon;flower;flower pedicel;guard cell;hypocotyl;inflorescence meristem;leaf apex;leaf lamina base;petal;petiole;plant embryo;pollen;pollen tube cell;root;seed;sepal;shoot apex;shoot system;stamen;stem;vascular leaf;cell-to-cell mobile RNA,
AT1G51630	ami	wt	-0.0614831	7.0346	0.483111	0.689471			Locus:2017652	AT1G51630	protein_coding	O-fucosyltransferase family protein;(source:Araport11)	ATMSR2;MANNAN SYNTHESIS RELATED 2;MSR2	cell wall pectin biosynthetic process;mannan metabolic process;mannosylation;Golgi apparatus;Golgi medial cisterna;endosome;plant-type cell wall;trans-Golgi network;glycosyltransferase activity;mannan synthase activity;guard cell,
AT2G14740	ami	wt	-0.0615109	6.75835	0.475111	0.684391			Locus:2046911	AT2G14740	protein_coding	Encodes a vacuolar sorting receptor that participates in vacuolar sorting in vegetative tissues and in seeds. The mRNA is cell-to-cell mobile.	ATVSR3;BINDING PROTEIN OF 80 KDA 2;2;BP80-2;2;UXS2;VACULOLAR SORTING RECEPTOR 3;VACUOLAR SORTING RECEPTOR 2;2;VACUOLAR SORTING RECEPTOR 3;VSR2;2;VSR3	protein targeting to vacuole;Golgi apparatus;Golgi cis cisterna;endosome;mitochondrion;trans-Golgi network;Golgi transport complex;calcium ion binding;guard cell;plant callus;rosette leaf;vascular leaf;cell-to-cell mobile RNA,
AT4G31850	ami	wt	-0.0615752	2.36491	0.846711	0.929049			Locus:2116772	AT4G31850	protein_coding	Encodes a protein containing 27 pentatrico-peptide repeat (PPR) motifs. Functions in the stabilization of petL operon RNA and also in the translation of petL.	PGR3;PROTON GRADIENT REGULATION 3	RNA stabilization;plastid translation;translation;cellular_component;mRNA binding;LP.02 two leaves visible stage;LP.04 four leaves visible stage;LP.06 six leaves visible stage;LP.08 eight leaves visible stage;LP.10 ten leaves visible stage;LP.12 twelve leaves visible stage;flowering stage;mature plant embryo stage;petal differentiation and expansion stage;plant embryo bilateral stage;plant embryo cotyledonary stage;plant embryo globular stage;vascular leaf senescent stage;carpel;cauline leaf;collective leaf structure;cotyledon;flower;flower pedicel;guard cell;hypocotyl;inflorescence meristem;leaf apex;leaf lamina base;petal;petiole;plant embryo;plant sperm cell;pollen;pollen tube cell;root;seed;sepal;shoot apex;shoot system;stamen;stem;vascular leaf,
AT3G19190	ami	wt	-0.0616294	8.63468	0.518416	0.715784			Locus:2094063	AT3G19190	protein_coding	Encodes autophagy-related 2 (ATG2).The mRNA is cell-to-cell mobile. Autophagy controls guard cell ROS homeostasis by eliminating oxidized peroxisomes; thereby allowing stomatal opening.	ATATG2;ATG2;AUTOPHAGY 2;PEROXISOME UNUSUAL POSITIONING 1;PEUP1	leaf senescence;autophagosome assembly;autophagy of mitochondrion;defense response to bacterium;defense response to fungus;glycophagy;leaf senescence;pexophagy;piecemeal microautophagy of the nucleus;reticulophagy;phagophore;phagophore assembly site;nucleus;phosphatidylinositol-3-phosphate binding;protein-membrane adaptor activity;LP.02 two leaves visible stage;LP.04 four leaves visible stage;LP.06 six leaves visible stage;LP.08 eight leaves visible stage;LP.10 ten leaves visible stage;LP.12 twelve leaves visible stage;flowering stage;mature plant embryo stage;petal differentiation and expansion stage;plant embryo bilateral stage;plant embryo cotyledonary stage;plant embryo globular stage;vascular leaf senescent stage;carpel;cauline leaf;collective leaf structure;cotyledon;flower;flower pedicel;guard cell;hypocotyl;inflorescence meristem;leaf apex;leaf lamina base;petal;petiole;plant embryo;pollen;root;seed;sepal;shoot apex;shoot system;stamen;stem;vascular leaf;cell-to-cell mobile RNA,
AT3G51800	ami	wt	-0.0616294	8.63468	0.518416	0.715784			Locus:2074373	AT3G51800	protein_coding	putative nuclear DNA-binding protein G2p (AtG2) mRNA;	A. THALIANA ERBB-3 BINDING PROTEIN 1;ATEBP1;ATG2;EBP1;ERBB-3 BINDING PROTEIN 1;G2P	auxin-activated signaling pathway;cell cycle G1/S phase transition;regulation of cell division;regulation of cell growth;DNA-templated transcription;cytosol;nucleolus;nucleus;cytosol;mRNA binding;protein binding;LP.02 two leaves visible stage;LP.04 four leaves visible stage;LP.06 six leaves visible stage;LP.08 eight leaves visible stage;LP.10 ten leaves visible stage;LP.12 twelve leaves visible stage;flowering stage;mature plant embryo stage;petal differentiation and expansion stage;plant embryo bilateral stage;plant embryo cotyledonary stage;plant embryo globular stage;seedling development stage;vascular leaf senescent stage;carpel;cauline leaf;collective leaf structure;cotyledon;cultured plant cell;flower;flower pedicel;guard cell;hypocotyl;inflorescence meristem;leaf apex;leaf lamina base;petal;petiole;plant embryo;pollen;root;rosette leaf;seed;sepal;shoot apex;shoot system;stamen;stem;vascular leaf,
AT1G69040	ami	wt	-0.0616944	6.28186	0.532738	0.726259			Locus:2033223	AT1G69040	protein_coding	ACT-domain containing protein involved in feedback regulation of amino acid metabolism	ACR4;ACT DOMAIN REPEAT 4	regulation of cellular amino acid metabolic process;response to cytokinin;chloroplast;cytosol;plasmodesma;plasmodesma;protein binding;LP.02 two leaves visible stage;LP.04 four leaves visible stage;LP.06 six leaves visible stage;LP.08 eight leaves visible stage;LP.10 ten leaves visible stage;LP.12 twelve leaves visible stage;flowering stage;mature plant embryo stage;petal differentiation and expansion stage;plant embryo bilateral stage;plant embryo cotyledonary stage;plant embryo globular stage;vascular leaf senescent stage;carpel;cauline leaf;collective leaf structure;cotyledon;flower;flower pedicel;guard cell;hypocotyl;inflorescence meristem;leaf apex;leaf lamina base;petal;petiole;plant embryo;pollen;root;seed;sepal;shoot apex;shoot system;stamen;stem;vascular leaf,
AT1G28560	ami	wt	-0.0617128	3.26215	0.782994	0.894762			Locus:2018683	AT1G28560	protein_coding	Encodes a protein similar to human SNAP50. Mutants display different temperature sensitivities in the dedifferentiation of cells from different organs. Mutation inhibits the dedifferentiation-associated accumulation of U-snRNAs and some other small RNA species encoded by independent-type genes carrying the USE and TATA box. Required for the elevation of cell proliferation competence in hypocotyl dedifferentiation.	SHOOT REDIFFERENTIATION DEFECTIVE 2;SRD2	plant organ morphogenesis;snRNA transcription;auxin polar transport;cell cycle switching;cell dedifferentiation;cellular response to auxin stimulus;cellular response to cytokinin stimulus;lateral root formation;longitudinal axis specification;meristem initiation;radial axis specification;snRNA transcription;snRNA transcription by RNA polymerase II;snRNA transcription by RNA polymerase III;nucleus;snRNA-activating protein complex;RNA polymerase II cis-regulatory region sequence-specific DNA binding;core promoter sequence-specific DNA binding;RNA polymerase III type 3 promoter sequence-specific DNA binding;bent DNA binding;LP.02 two leaves visible stage;LP.04 four leaves visible stage;LP.06 six leaves visible stage;LP.08 eight leaves visible stage;LP.10 ten leaves visible stage;LP.12 twelve leaves visible stage;flowering stage;mature plant embryo stage;petal differentiation and expansion stage;plant embryo bilateral stage;plant embryo cotyledonary stage;plant embryo globular stage;vascular leaf senescent stage;carpel;cauline leaf;collective leaf structure;cotyledon;embryo sac central cell;flower;flower pedicel;guard cell;hypocotyl;inflorescence meristem;leaf lamina base;petal;petiole;plant embryo;pollen;root;seed;sepal;shoot apex;shoot system;stamen;stem;vascular leaf,
AT4G21590	ami	wt	-0.0617653	2.96421	0.871828	0.943844			Locus:2119687	AT4G21590	protein_coding	Encodes a putative endonuclease but no demonstrable endonuclease activity; either towards single stranded DNA or mismatches, has been seen in vitro. Activated by AGAMOUS in a cal-1, ap1-1 background. Expressed in the floral meristem and during stamen development.	ENDO3;ENDONUCLEASE 3	DNA catabolic process;extracellular region;RNA endonuclease activity;endonuclease activity;nucleic acid binding;single-stranded DNA endodeoxyribonuclease activity;T/G mismatch-specific endonuclease activity;single-stranded DNA endodeoxyribonuclease activity;androecium development stage;flowering stage;mature plant embryo stage;petal differentiation and expansion stage;plant embryo bilateral stage;plant embryo cotyledonary stage;plant embryo globular stage;carpel;collective leaf structure;flower;flower meristem;flower pedicel;petal;plant embryo;root;seed;sepal;shoot apex;stamen,
AT2G27510	ami	wt	-0.0618465	8.81227	0.663948	0.821385			Locus:2038593	AT2G27510	protein_coding	ferredoxin 3;(source:Araport11)	ATFD3;FD3;FERREDOXIN 3	electron transport chain;chloroplast;plastid;electron transfer activity;LP.02 two leaves visible stage;LP.04 four leaves visible stage;LP.06 six leaves visible stage;LP.08 eight leaves visible stage;LP.10 ten leaves visible stage;LP.12 twelve leaves visible stage;flowering stage;mature plant embryo stage;petal differentiation and expansion stage;plant embryo bilateral stage;plant embryo cotyledonary stage;plant embryo globular stage;vascular leaf senescent stage;carpel;cauline leaf;collective leaf structure;cotyledon;flower;flower pedicel;guard cell;hypocotyl;inflorescence meristem;leaf apex;leaf lamina base;petal;petiole;plant embryo;pollen;root;rosette leaf;seed;sepal;shoot apex;shoot system;stamen;stem;vascular leaf,
AT1G09270	ami	wt	-0.0618533	7.57778	0.477876	0.686176			Locus:2195351	AT1G09270	protein_coding	Protein interacts with Agrobacterium proteins VirD2 and VirE2.	IMPA-4;IMPORTIN ALPHA ISOFORM 4	host response to induction by symbiont of tumor, nodule or growth in host;symbiont intracellular protein transport in host;NLS-bearing protein import into nucleus;protein import into nucleus;nucleus;cytoplasm;nuclear import signal receptor activity;nuclear localization sequence binding;protein binding;L mature pollen stage;LP.02 two leaves visible stage;LP.04 four leaves visible stage;LP.06 six leaves visible stage;LP.08 eight leaves visible stage;LP.10 ten leaves visible stage;LP.12 twelve leaves visible stage;M germinated pollen stage;flowering stage;mature plant embryo stage;petal differentiation and expansion stage;plant embryo bilateral stage;plant embryo cotyledonary stage;plant embryo globular stage;vascular leaf senescent stage;carpel;cauline leaf;collective leaf structure;cotyledon;flower;flower pedicel;guard cell;hypocotyl;inflorescence meristem;leaf apex;leaf lamina base;petal;petiole;plant embryo;pollen;pollen tube cell;root;seed;sepal;shoot apex;shoot system;stamen;stem;vascular leaf,
AT2G43750	ami	wt	-0.0618795	7.38014	0.513706	0.712647			Locus:2043964	AT2G43750	protein_coding	Arabidopsis thaliana O-acetylserine (thiol) lyase (OAS-TL) isoform oasB; the key enzyme for fixation of inorganic sulfide. It catalyzes the formation of cysteine from O-acetylserine and inorganic sulfide. Required for pollen tube growth and/or fertilization.	ACS1;ARABIDOPSIS CYSTEINE SYNTHASE 1;ARABIDOPSIS THALIANA CYSTEIN SYNTHASE-B;ATCS-B;CHLOROPLAST O-ACETYLSERINE SULFHYDRYLASE 1;CPACS1;O-ACETYLSERINE (THIOL) LYASE B;OASB	cysteine biosynthetic process;double fertilization forming a zygote and endosperm;pollen tube growth;cysteine biosynthetic process from serine;double fertilization forming a zygote and endosperm;pollen tube growth;cytoplasm;Golgi apparatus;apoplast;chloroplast;chloroplast envelope;chloroplast stroma;cytosol;endosome;mitochondrion;plastid;trans-Golgi network;cysteine synthase activity;LP.02 two leaves visible stage;LP.04 four leaves visible stage;LP.06 six leaves visible stage;LP.08 eight leaves visible stage;LP.10 ten leaves visible stage;LP.12 twelve leaves visible stage;flowering stage;mature plant embryo stage;petal differentiation and expansion stage;plant embryo bilateral stage;plant embryo cotyledonary stage;plant embryo globular stage;seed development stage;seedling development stage;vascular leaf senescent stage;carpel;cauline leaf;collective leaf structure;cotyledon;cultured plant cell;flower;flower pedicel;guard cell;hypocotyl;inflorescence meristem;leaf apex;leaf lamina base;petal;petiole;plant embryo;pollen;root;rosette leaf;seed;sepal;shoot apex;shoot system;stamen;stem;vascular leaf,
AT5G44460	ami	wt	-0.0619529	4.71265	0.648979	0.810912			Locus:2163381	AT5G44460	protein_coding	Calcium sensor.	CALMODULIN LIKE 43;CML43	response to calcium ion;cytosol;nucleus;plasma membrane;calcium ion binding;calcium ion sensor activity;cultured plant cell;root;root tip;cell-to-cell mobile RNA,
AT5G51545	ami	wt	-0.0620564	3.35684	0.799823	0.903227			Locus:1009023492	AT5G51545	protein_coding	Encodes LPA2 (low psii accumulation2); an intrinsic thylakoid membrane protein required for efficient assembly of Photosystem II.	LOW PSII ACCUMULATION2;LPA2	chloroplast;chloroplast thylakoid;plastid;molecular_function;LP.02 two leaves visible stage;LP.04 four leaves visible stage;LP.06 six leaves visible stage;LP.08 eight leaves visible stage;LP.10 ten leaves visible stage;LP.12 twelve leaves visible stage;flowering stage;mature plant embryo stage;petal differentiation and expansion stage;plant embryo bilateral stage;plant embryo cotyledonary stage;plant embryo globular stage;vascular leaf senescent stage;carpel;cauline leaf;collective leaf structure;cotyledon;flower;flower pedicel;guard cell;hypocotyl;inflorescence meristem;leaf apex;leaf lamina base;petal;petiole;plant embryo;pollen;root;rosette leaf;seed;sepal;shoot apex;shoot system;stamen;stem;vascular leaf,
AT2G20240	ami	wt	-0.0624016	2.54231	0.854778	0.9338			Locus:2038982	AT2G20240	protein_coding	GPI-anchored adhesin-like protein; putative (DUF3741);(source:Araport11)	TON1 RECRUITING MOTIF 17;TRM17	nucleus;molecular_function;LP.02 two leaves visible stage;LP.04 four leaves visible stage;LP.06 six leaves visible stage;LP.08 eight leaves visible stage;LP.10 ten leaves visible stage;LP.12 twelve leaves visible stage;flowering stage;mature plant embryo stage;petal differentiation and expansion stage;plant embryo bilateral stage;plant embryo cotyledonary stage;plant embryo globular stage;vascular leaf senescent stage;carpel;cauline leaf;collective leaf structure;cotyledon;flower;flower pedicel;guard cell;hypocotyl;inflorescence meristem;leaf apex;leaf lamina base;petal;petiole;plant embryo;plant sperm cell;pollen;pollen tube cell;root;seed;sepal;shoot apex;shoot system;stamen;stem;vascular leaf,
AT4G01900	ami	wt	-0.0624047	5.80256	0.563675	0.75007			Locus:2141355	AT4G01900	protein_coding	encodes a PII protein that may function as part of a signal transduction network involved in perceiving the status of carbon and organic nitrogen. Forms a protein complex with N-acetylglutamate kinase and regulates the kinase activity by relieving the feedback inhibition of the kinase by arginine. Regulates acetyl-CoA carboxylase activity.	GLB1;GLNB1 HOMOLOG;PII	anthocyanin-containing compound biosynthetic process;regulation of arginine biosynthetic process via ornithine;regulation of fatty acid biosynthetic process;response to light stimulus;response to sucrose;regulation of nitrogen utilization;cytosol;chloroplast;chloroplast thylakoid;cytosol;plastid;ATP binding;acetylglutamate kinase regulator activity;enzyme regulator activity;magnesium ion binding;protein binding;LP.02 two leaves visible stage;LP.04 four leaves visible stage;LP.06 six leaves visible stage;LP.08 eight leaves visible stage;LP.10 ten leaves visible stage;LP.12 twelve leaves visible stage;M germinated pollen stage;flowering stage;mature plant embryo stage;petal differentiation and expansion stage;plant embryo bilateral stage;plant embryo cotyledonary stage;plant embryo globular stage;seed development stage;vascular leaf senescent stage;carpel;cauline leaf;collective leaf structure;cotyledon;flower;flower pedicel;guard cell;hypocotyl;inflorescence meristem;leaf apex;leaf lamina base;petal;petiole;plant embryo;plant sperm cell;pollen;pollen tube cell;root;rosette leaf;seed;sepal;shoot apex;shoot system;stamen;stem;vascular leaf,
AT5G64340	ami	wt	-0.0624687	7.85465	0.492375	0.696189			Locus:2173433	AT5G64340	protein_coding	Encodes a bHLH(basic helix-loop-helix)-type transcription factor SAC51 [suppressor of acaulis 51]. Upregulation of SAC51 reverses the dwarf phenotype caused by a loss-of-function mutation in ACL5 (Arabidopsis thaliana ACAULIS 5) gene; suggesting that activation of SAC51 may lead to the expression of a subset of genes required for stem elongation.	SAC51;SUPPRESSOR OF ACAULIS 51	regulation of DNA-templated transcription;unidimensional cell growth;nucleus;DNA-binding transcription factor activity;protein dimerization activity;flower;root;shoot system;vascular leaf,
AT5G50920	ami	wt	-0.0626569	9.34347	0.617972	0.790849			Locus:2157383	AT5G50920	protein_coding	Encodes a protein that is similar to ATP-dependent Clp protease ATP-binding subunit / ClpC. Involved in protein import into the chloroplast. May provide ATP source that drives the TIC (Translocon at the Inner envelope membrane of Chloroplasts) translocation machinery. Association of Hsp93 with the inner envelope membrane through its N domain is important for the functions of Hsp93 in vivo.	ATHSP93-V;CLPC;CLPC HOMOLOGUE 1;CLPC1;DCA1;DE-REGULATED CAO ACCUMULATION 1;HEAT SHOCK PROTEIN 93-V;HSP93-V	chloroplast organization;protein import into chloroplast stroma;protein targeting to chloroplast;regulation of chlorophyll biosynthetic process;chloroplast;chloroplast envelope;chloroplast inner membrane;chloroplast stroma;chloroplast thylakoid membrane;mitochondrion;plant-type cell wall;plastid;plastid stroma;cytosol;Tic complex;ATP hydrolysis activity;ATP-dependent peptidase activity;mRNA binding;protein binding;LP.02 two leaves visible stage;LP.04 four leaves visible stage;LP.06 six leaves visible stage;LP.08 eight leaves visible stage;LP.10 ten leaves visible stage;LP.12 twelve leaves visible stage;flowering stage;mature plant embryo stage;petal differentiation and expansion stage;plant embryo bilateral stage;plant embryo cotyledonary stage;plant embryo globular stage;seed development stage;seedling development stage;vascular leaf senescent stage;carpel;cauline leaf;collective leaf structure;cotyledon;flower;flower pedicel;fruit;guard cell;hypocotyl;inflorescence meristem;juvenile vascular leaf;leaf apex;leaf lamina base;petal;petiole;plant embryo;pollen;root;rosette leaf;seed;sepal;shoot apex;shoot system;stamen;stem;vascular leaf,
AT1G25250	ami	wt	-0.0627259	0.772344	1	1			Locus:2032985	AT1G25250	protein_coding	Encodes a transcription factor that; together with IDD14 and IDD15, regulates auxin biosynthesis and transport and thus aerial organ morphogenesis and gravitropic responses . IDD16 also binds to the SPCH promoter and regulates stomata initiation.	ATIDD16;IDD16;INDETERMINATE(ID)-DOMAIN 16	floral organ morphogenesis;gravitropism;leaf morphogenesis;negative regulation of stomatal complex development;positive regulation of auxin biosynthetic process;regulation of DNA-templated transcription;regulation of auxin polar transport;nucleus;nucleus;DNA-binding transcription factor activity;sequence-specific DNA binding;LP.02 two leaves visible stage;LP.04 four leaves visible stage;LP.06 six leaves visible stage;LP.08 eight leaves visible stage;LP.10 ten leaves visible stage;LP.12 twelve leaves visible stage;M germinated pollen stage;flowering stage;mature plant embryo stage;petal differentiation and expansion stage;plant embryo bilateral stage;plant embryo cotyledonary stage;plant embryo globular stage;vascular leaf senescent stage;carpel;cauline leaf;collective leaf structure;cotyledon;flower;flower pedicel;guard cell;hypocotyl;inflorescence meristem;leaf apex;leaf lamina base;petal;petiole;plant embryo;pollen;root;seed;sepal;shoot apex;shoot system;stamen;stem;vascular leaf,
AT1G74690	ami	wt	-0.0629044	7.08171	0.521081	0.718182			Locus:2019205	AT1G74690	protein_coding	Encodes a microtubule-associated protein.Member of IQ67 (CaM binding) domain containing family.	IQ-DOMAIN 31;IQD31	cytoplasm;mitochondrion;microtubule associated complex;molecular_function;LP.02 two leaves visible stage;LP.04 four leaves visible stage;LP.06 six leaves visible stage;LP.08 eight leaves visible stage;LP.10 ten leaves visible stage;LP.12 twelve leaves visible stage;flowering stage;mature plant embryo stage;petal differentiation and expansion stage;plant embryo bilateral stage;plant embryo cotyledonary stage;plant embryo globular stage;vascular leaf senescent stage;carpel;cauline leaf;collective leaf structure;cotyledon;flower;flower pedicel;guard cell;hypocotyl;inflorescence meristem;leaf apex;leaf lamina base;petal;petiole;plant embryo;plant sperm cell;pollen;root;rosette leaf;seed;sepal;shoot apex;shoot system;stamen;stem;vascular leaf,
AT1G54710	ami	wt	-0.0629065	6.65295	0.456643	0.668294			Locus:2199512	AT1G54710	protein_coding	autophagy 18h-like protein;(source:Araport11)	ATATG18H;ATG18H;HOMOLOG OF YEAST AUTOPHAGY 18 (ATG18) H	response to starvation;autophagy;response to starvation;cytoplasm;nucleus;molecular_function;L mature pollen stage;LP.02 two leaves visible stage;LP.04 four leaves visible stage;LP.06 six leaves visible stage;LP.08 eight leaves visible stage;LP.10 ten leaves visible stage;LP.12 twelve leaves visible stage;M germinated pollen stage;flowering stage;mature plant embryo stage;petal differentiation and expansion stage;plant embryo bilateral stage;plant embryo cotyledonary stage;plant embryo globular stage;vascular leaf senescent stage;carpel;cauline leaf;collective leaf structure;cotyledon;flower;flower pedicel;guard cell;hypocotyl;inflorescence meristem;leaf apex;leaf lamina base;petal;petiole;plant embryo;plant sperm cell;pollen;pollen tube cell;root;seed;sepal;shoot apex;shoot system;stamen;stem;vascular leaf,
AT1G80010	ami	wt	-0.0629461	5.99765	0.526725	0.721642			Locus:2016259	AT1G80010	protein_coding	FAR1-related sequence 8;(source:Araport11)	FAR1-RELATED SEQUENCE 8;FRS8	regulation of DNA-templated transcription;nucleus;zinc ion binding;flowering stage;mature plant embryo stage;petal differentiation and expansion stage;plant embryo bilateral stage;plant embryo cotyledonary stage;carpel;collective leaf structure;flower;guard cell;inflorescence meristem;plant embryo;root;seed;sepal;shoot apex;stamen;stem,
AT3G02780	ami	wt	-0.0629569	8.50616	0.571987	0.756875			Locus:2075412	AT3G02780	protein_coding	Encodes a protein with isopentenyl diphosphate:dimethylallyl diphosphate isomerase activity. There is genetic evidence that it functions in the mevalonate; but not the MEP biosynthetic pathway.	IDI2;IPIAT1;IPP2;ISOPENTENYL DIPHOSPHATE ISOMERASE 2;ISOPENTENYL PYROPHOSPHATE:DIMETHYLALLYL PYROPHOSPHATE ISOMERASE 2	chlorophyll biosynthetic process;flower development;isoprenoid biosynthetic process;chlorophyll biosynthetic process;dimethylallyl diphosphate biosynthetic process;isopentenyl diphosphate biosynthetic process;cytoplasm;chloroplast;cytosol;mitochondrion;isopentenyl-diphosphate delta-isomerase activity;LP.02 two leaves visible stage;LP.04 four leaves visible stage;LP.06 six leaves visible stage;LP.08 eight leaves visible stage;LP.10 ten leaves visible stage;LP.12 twelve leaves visible stage;flowering stage;mature plant embryo stage;petal differentiation and expansion stage;plant embryo bilateral stage;plant embryo cotyledonary stage;plant embryo globular stage;vascular leaf senescent stage;carpel;cauline leaf;collective leaf structure;cotyledon;flower;flower pedicel;guard cell;hypocotyl;inflorescence meristem;leaf apex;leaf lamina base;petal;petiole;plant embryo;plant sperm cell;pollen;root;rosette leaf;seed;sepal;shoot apex;shoot system;stamen;stem;vascular leaf,
AT3G52590	ami	wt	-0.0629624	9.5097	0.641505	0.806215			Locus:2079924	AT3G52590	protein_coding	Ubiquitin extension protein The mRNA is cell-to-cell mobile.	EARLY-RESPONSIVE TO DEHYDRATION 16;EL40Y;EMB2167;EMBRYO DEFECTIVE 2167;ERD16;HAP4;HAPLESS 4;RIBOSOMAL PROTEIN EL40Y;UBIQUITIN EXTENSION PROTEIN 1;UBQ1	embryo development ending in seed dormancy;protein ubiquitination;modification-dependent protein catabolic process;protein ubiquitination;translation;cytoplasm;nucleus;cytosol;mRNA binding;protein tag activity;structural constituent of ribosome;ubiquitin protein ligase binding;LP.02 two leaves visible stage;LP.04 four leaves visible stage;LP.06 six leaves visible stage;LP.08 eight leaves visible stage;LP.10 ten leaves visible stage;LP.12 twelve leaves visible stage;M germinated pollen stage;flowering stage;mature plant embryo stage;petal differentiation and expansion stage;plant embryo bilateral stage;plant embryo cotyledonary stage;plant embryo globular stage;vascular leaf senescent stage;carpel;cauline leaf;collective leaf structure;cotyledon;flower;flower pedicel;guard cell;hypocotyl;inflorescence meristem;leaf apex;leaf lamina base;petal;petiole;plant embryo;plant sperm cell;pollen;pollen tube cell;root;rosette leaf;seed;sepal;shoot apex;shoot system;stamen;stem;vascular leaf;cell-to-cell mobile RNA,
AT1G51100	ami	wt	-0.0632358	2.26572	0.799852	0.903227			Locus:2026068	AT1G51100	protein_coding	Chloroplast NADH dehydrogenase assembly protein. Mutants are defective in the accumulation of subcomplex A.	CHLORORESPIRATORY REDUCTION 41;CRR41	NADH dehydrogenase complex (plastoquinone) assembly;chloroplast;chloroplast stroma;protein binding;LP.02 two leaves visible stage;LP.04 four leaves visible stage;LP.06 six leaves visible stage;LP.08 eight leaves visible stage;LP.10 ten leaves visible stage;LP.12 twelve leaves visible stage;flowering stage;mature plant embryo stage;petal differentiation and expansion stage;plant embryo bilateral stage;plant embryo cotyledonary stage;plant embryo globular stage;vascular leaf senescent stage;carpel;cauline leaf;collective leaf structure;cotyledon;flower;flower pedicel;guard cell;hypocotyl;inflorescence meristem;leaf apex;leaf lamina base;petal;petiole;plant embryo;pollen;root;seed;sepal;shoot apex;shoot system;stamen;stem;vascular leaf,
AT4G26840	ami	wt	-0.0632951	6.90953	0.548842	0.738639			Locus:2116332	AT4G26840	protein_coding	Encodes a small ubiquitin-like modifier (SUMO) polypeptide that becomes covalently attached to various intracellular protein targets; much like ubiquitination, leading to post-translational modification of those targets.	ARABIDOPSIS THALIANA SMALL UBIQUITIN-LIKE MODIFIER 1;ATSUMO1;SMALL UBIQUITIN-LIKE MODIFIER 1;SUM1;SUMO 1;SUMO1	protein sumoylation;response to heat;heat acclimation;negative regulation of DNA-binding transcription factor activity;protein sumoylation;nucleus;cytoplasm;cytosol;nucleus;protein binding;protein tag activity;ubiquitin-like protein ligase binding;L mature pollen stage;LP.02 two leaves visible stage;LP.04 four leaves visible stage;LP.06 six leaves visible stage;LP.08 eight leaves visible stage;LP.10 ten leaves visible stage;LP.12 twelve leaves visible stage;M germinated pollen stage;flowering stage;mature plant embryo stage;petal differentiation and expansion stage;plant embryo bilateral stage;plant embryo cotyledonary stage;plant embryo globular stage;vascular leaf senescent stage;carpel;cauline leaf;collective leaf structure;cotyledon;flower;flower pedicel;guard cell;hypocotyl;inflorescence meristem;leaf apex;leaf lamina base;petal;petiole;plant embryo;plant sperm cell;pollen;pollen tube cell;root;rosette leaf;seed;sepal;shoot apex;shoot system;stamen;stem;vascular leaf;whole plant;flower;fruit;shoot system;stem;vascular leaf,
AT5G04940	ami	wt	-0.0633529	5.54821	0.583603	0.766648			Locus:2175289	AT5G04940	protein_coding	Encodes a SU(VAR)3-9 homolog; a SET domain protein. Known SET domain proteins are involved in epigenetic control of gene expression and act as histone methyltransferases. There are 10 SUVH genes in Arabidopsis and members of this subfamily of the SET proteins have an additional conserved SRA domain. SUVH1 has been shown to have a preference for binding methylated DNA.	SU(VAR)3-9 HOMOLOG 1;SUVH1	epigenetic regulation of gene expression;nucleus;DNA-binding transcription activator activity, RNA polymerase II-specific;chromatin DNA binding;double-stranded DNA binding;double-stranded methylated DNA binding;histone methyltransferase activity;protein binding;zinc ion binding;histone methyltransferase activity;LP.02 two leaves visible stage;LP.04 four leaves visible stage;LP.06 six leaves visible stage;LP.08 eight leaves visible stage;LP.10 ten leaves visible stage;LP.12 twelve leaves visible stage;flowering stage;mature plant embryo stage;petal differentiation and expansion stage;plant embryo bilateral stage;plant embryo cotyledonary stage;plant embryo globular stage;vascular leaf senescent stage;carpel;cauline leaf;collective leaf structure;cotyledon;flower;flower pedicel;guard cell;hypocotyl;inflorescence meristem;leaf apex;leaf lamina base;petal;petiole;plant embryo;root;seed;sepal;shoot apex;shoot system;stamen;stem;vascular leaf,
AT5G56740	ami	wt	-0.0634061	5.38317	0.617123	0.790448			Locus:2165091	AT5G56740	protein_coding	Encodes an enzyme with histone acetyltransferase activity. Histone H4 is the primary substrate for the enzyme. Prior acetylation of lysine 12 of histone H4 reduces radioactive acetylation by HAG2. HAG2 acetylates histone H4 lysine 12.	HAC07;HAC7;HAG02;HAG2;HISTONE ACETYLTRANSFERASE OF THE GNAT FAMILY 2	subtelomeric heterochromatin formation;nucleus;histone H4 acetyltransferase activity;histone acetyltransferase activity;LP.02 two leaves visible stage;LP.04 four leaves visible stage;LP.06 six leaves visible stage;LP.08 eight leaves visible stage;LP.10 ten leaves visible stage;LP.12 twelve leaves visible stage;flowering stage;mature plant embryo stage;petal differentiation and expansion stage;plant embryo bilateral stage;plant embryo cotyledonary stage;plant embryo globular stage;vascular leaf senescent stage;carpel;cauline leaf;collective leaf structure;cotyledon;flower;flower pedicel;guard cell;hypocotyl;inflorescence meristem;leaf apex;leaf lamina base;petal;petiole;plant embryo;plant sperm cell;root;seed;sepal;shoot apex;shoot system;stamen;stem;vascular leaf,
AT5G24410	ami	wt	-0.0634276	4.20792	0.85044	0.931575			Locus:2152911	AT5G24410	protein_coding	Encodes a cytosolic 6-phosphogluconolactonase (PGL) thought to be involved in the oxidative pentose-phosphate pathway (OPPP).	6-PHOSPHOGLUCONOLACTONASE 4;PGL4	carbohydrate metabolic process;pentose-phosphate shunt;pentose-phosphate shunt, oxidative branch;cytosol;cytoplasm;cytosol;vesicle;6-phosphogluconolactonase activity;root,
AT1G66680	ami	wt	-0.0634505	6.57631	0.476729	0.685504			Locus:2033329	AT1G66680	protein_coding	unknown function	AR401	biological_process;cytoplasm;mitochondrion;protein-lysine N-methyltransferase activity;L mature pollen stage;LP.02 two leaves visible stage;LP.04 four leaves visible stage;LP.06 six leaves visible stage;LP.08 eight leaves visible stage;LP.10 ten leaves visible stage;LP.12 twelve leaves visible stage;M germinated pollen stage;flowering stage;mature plant embryo stage;petal differentiation and expansion stage;plant embryo bilateral stage;plant embryo cotyledonary stage;plant embryo globular stage;vascular leaf senescent stage;carpel;cauline leaf;collective leaf structure;cotyledon;cultured plant cell;flower;flower pedicel;guard cell;hypocotyl;inflorescence meristem;leaf apex;leaf lamina base;petal;petiole;plant embryo;plant sperm cell;pollen;pollen tube cell;root;rosette leaf;seed;sepal;shoot apex;shoot system;stamen;stem;vascular leaf,
AT4G11980	ami	wt	-0.0634517	3.63762	0.733568	0.866991			Locus:2118061	AT4G11980	protein_coding	nudix hydrolase homolog 14;(source:Araport11)	ARABIDOPSIS THALIANA NUDIX HYDROLASE HOMOLOG 14;ATNUDT14;ATNUDX14;NUDIX HYDROLASE HOMOLOG 14;NUDX14	nucleoside phosphate metabolic process;ribose phosphate metabolic process;chloroplast;chloroplast stroma;ADP-glucose pyrophosphohydrolase activity;ADP-ribose pyrophosphohydrolase activity;ADP-sugar diphosphatase activity;LP.02 two leaves visible stage;LP.04 four leaves visible stage;LP.06 six leaves visible stage;LP.08 eight leaves visible stage;LP.10 ten leaves visible stage;LP.12 twelve leaves visible stage;flowering stage;mature plant embryo stage;petal differentiation and expansion stage;plant embryo bilateral stage;plant embryo cotyledonary stage;plant embryo globular stage;vascular leaf senescent stage;carpel;cauline leaf;collective leaf structure;cotyledon;flower;flower pedicel;guard cell;hypocotyl;inflorescence meristem;leaf apex;leaf lamina base;petal;petiole;plant embryo;pollen;root;seed;sepal;shoot apex;shoot system;stamen;stem;vascular leaf,
AT5G48150	ami	wt	-0.0634532	6.67305	0.487873	0.693323			Locus:2164783	AT5G48150	protein_coding	Member of GRAS gene family. Semi-dominant mutant has a reduced response to far-red light and appears to act early in the phytochrome A signaling pathway.	PAT1;PHYTOCHROME A SIGNAL TRANSDUCTION 1	callus formation;photomorphogenesis;red, far-red light phototransduction;regulation of DNA-templated transcription;regulation of DNA-templated transcription;nucleus;cytoplasm;nucleus;DNA-binding transcription factor activity;protein binding;sequence-specific DNA binding;transcription cis-regulatory region binding;LP.02 two leaves visible stage;LP.04 four leaves visible stage;LP.06 six leaves visible stage;LP.08 eight leaves visible stage;LP.10 ten leaves visible stage;LP.12 twelve leaves visible stage;flowering stage;mature plant embryo stage;petal differentiation and expansion stage;plant embryo bilateral stage;plant embryo cotyledonary stage;plant embryo globular stage;vascular leaf senescent stage;carpel;cauline leaf;collective leaf structure;cotyledon;flower;flower pedicel;guard cell;hypocotyl;inflorescence meristem;leaf apex;leaf lamina base;petal;petiole;plant embryo;pollen;root;seed;sepal;shoot apex;shoot system;stamen;stem;vascular leaf,
AT2G47400	ami	wt	-0.0635354	6.89859	0.832342	0.921513			Locus:2065220	AT2G47400	protein_coding	CP12-1 encodes a small peptide found in the chloroplast stroma. It belongs to the CP12 gene family thought to be involved in the formation of a supramolecular complex with glyceraldehyde-3-phosphate dehydrogenase (GAPDH) and phosphoribulokinase (PRK) embedded in the Calvin cycle. The mRNA is cell-to-cell mobile.	CP12;CP12 DOMAIN-CONTAINING PROTEIN 1;CP12-1	negative regulation of reductive pentose-phosphate cycle;negative regulation of reductive pentose-phosphate cycle;response to sucrose;cellular response to anoxia;cellular response to cold;cellular response to heat;response to light stimulus;chloroplast;chloroplast;chloroplast envelope;chloroplast stroma;cytosol;protein-containing complex;copper ion binding;mRNA binding;nickel cation binding;LP.02 two leaves visible stage;LP.04 four leaves visible stage;LP.06 six leaves visible stage;LP.08 eight leaves visible stage;LP.10 ten leaves visible stage;LP.12 twelve leaves visible stage;flowering stage;mature plant embryo stage;petal differentiation and expansion stage;plant embryo bilateral stage;plant embryo cotyledonary stage;plant embryo globular stage;vascular leaf senescent stage;carpel;cauline leaf;collective leaf structure;cotyledon;flower;flower pedicel;guard cell;hypocotyl;inflorescence meristem;leaf apex;leaf lamina base;petal;petiole;plant embryo;pollen;root;rosette leaf;seed;sepal;shoot apex;shoot system;stamen;stem;vascular leaf;cell-to-cell mobile RNA,
AT1G54170	ami	wt	-0.0635649	6.43628	0.457429	0.669107			Locus:2014330	AT1G54170	protein_coding	ataxin-2-related; similar to SCA2 (GI:1770390) (Homo sapiens); similar to ataxin-2 (GI:3005020) (Mus musculus). Member of a family of PAM2 motif containing proteins.	CID3;CTC-INTERACTING DOMAIN 3	stress granule assembly;cytoplasmic stress granule;nucleus;RNA binding;mRNA binding;L mature pollen stage;LP.02 two leaves visible stage;LP.04 four leaves visible stage;LP.06 six leaves visible stage;LP.08 eight leaves visible stage;LP.10 ten leaves visible stage;LP.12 twelve leaves visible stage;M germinated pollen stage;flowering stage;mature plant embryo stage;petal differentiation and expansion stage;plant embryo bilateral stage;plant embryo cotyledonary stage;plant embryo globular stage;vascular leaf senescent stage;carpel;cauline leaf;collective leaf structure;cotyledon;flower;flower pedicel;guard cell;hypocotyl;inflorescence meristem;leaf apex;leaf lamina base;petal;petiole;plant embryo;plant sperm cell;pollen;pollen tube cell;root;seed;sepal;shoot apex;shoot system;stamen;stem;vascular leaf,
AT5G54380	ami	wt	-0.0636127	5.85784	0.65025	0.811514			Locus:2151349	AT5G54380	protein_coding	Encodes THESEUS1 (THE1); a receptor kinase regulated by Brassinosteroids and required for cell elongation during vegetative growth.	THE1;THESEUS1	brassinosteroid mediated signaling pathway;post-embryonic development;protein autophosphorylation;regulation of unidimensional cell growth;response to brassinosteroid;unidimensional cell growth;protein phosphorylation;plasma membrane;extracellular region;plasma membrane;plasmodesma;protein binding;protein kinase activity;transmembrane receptor protein tyrosine kinase activity;LP.02 two leaves visible stage;LP.04 four leaves visible stage;LP.06 six leaves visible stage;LP.08 eight leaves visible stage;LP.10 ten leaves visible stage;LP.12 twelve leaves visible stage;flowering stage;mature plant embryo stage;petal differentiation and expansion stage;plant embryo bilateral stage;plant embryo cotyledonary stage;plant embryo globular stage;vascular leaf senescent stage;carpel;cauline leaf;collective leaf structure;cotyledon;cultured plant cell;flower;flower pedicel;guard cell;hypocotyl;inflorescence meristem;leaf apex;leaf lamina base;petal;petiole;plant embryo;pollen;primary root elongation zone;root;root vascular system;rosette leaf;seed;sepal;shoot apex;shoot system;stamen;stem;vascular leaf,
AT5G13480	ami	wt	-0.0636323	5.22554	0.561246	0.747888			Locus:2185036	AT5G13480	protein_coding	Encodes a protein with similarity to yeast Pfs2p; an mRNA processing factor. Involved in regulation of flowering time; affects FCA mRNA processing. Homozygous mutants are late flowering, null alleles are embryo lethal.	FY;WDR33	embryo development ending in seed dormancy;mRNA processing;regulation of flower development;mRNA 3'-end processing;nucleus;Cul4-RING E3 ubiquitin ligase complex;mRNA cleavage and polyadenylation specificity factor complex;protein binding;LP.02 two leaves visible stage;LP.04 four leaves visible stage;LP.06 six leaves visible stage;LP.08 eight leaves visible stage;LP.10 ten leaves visible stage;LP.12 twelve leaves visible stage;flowering stage;mature plant embryo stage;petal differentiation and expansion stage;plant embryo bilateral stage;plant embryo cotyledonary stage;plant embryo globular stage;vascular leaf senescent stage;carpel;cauline leaf;collective leaf structure;cotyledon;flower;flower pedicel;guard cell;hypocotyl;inflorescence meristem;leaf apex;leaf lamina base;petal;petiole;plant embryo;plant sperm cell;pollen;root;root tip;seed;sepal;shoot apex;shoot system;stamen;stem;vascular leaf,
AT1G30000	ami	wt	-0.0636498	6.29089	0.497556	0.700608			Locus:2198299	AT1G30000	protein_coding	alpha-mannosidase 3;(source:Araport11)	ALPHA-MANNOSIDASE 3;MNS3	N-glycan processing;root development;ERAD pathway;carbohydrate metabolic process;protein glycosylation;endoplasmic reticulum;membrane;Golgi apparatus;Golgi medial cisterna;endosome;membrane;trans-Golgi network;alpha-mannosidase activity;calcium ion binding;mannosyl-oligosaccharide 1,2-alpha-mannosidase activity;LP.02 two leaves visible stage;LP.04 four leaves visible stage;LP.06 six leaves visible stage;LP.08 eight leaves visible stage;LP.10 ten leaves visible stage;LP.12 twelve leaves visible stage;flowering stage;mature plant embryo stage;petal differentiation and expansion stage;plant embryo bilateral stage;plant embryo cotyledonary stage;plant embryo globular stage;vascular leaf senescent stage;carpel;cauline leaf;collective leaf structure;cotyledon;flower;flower pedicel;fruit;guard cell;hypocotyl;inflorescence meristem;leaf apex;leaf lamina base;petal;petiole;plant embryo;pollen;pollen tube cell;root;seed;sepal;shoot apex;shoot system;stamen;stem;vascular leaf,
AT2G27600	ami	wt	-0.0637033	7.95239	0.486969	0.692685			Locus:2038678	AT2G27600	protein_coding	Encodes a SKD1 (Suppressor of K+ Transport Growth Defect1) homolog. Localized to the cytoplasm and to multivesicular endosomes. Involved in multivesicular endosome function. The mRNA is cell-to-cell mobile.	ATSKD1;SKD1;SUPPRESSOR OF K+ TRANSPORT GROWTH DEFECT1;VACUOLAR PROTEIN SORTING 4;VPS4	endosome organization;trichome branching;vacuole organization;vesicle-mediated transport;endosomal transport;potassium ion homeostasis;sodium ion homeostasis;vacuole organization;cytoplasm;cytoplasmic stress granule;multivesicular body;nucleus;peroxisome;plasmodesma;ATP hydrolysis activity;protein binding;L mature pollen stage;LP.02 two leaves visible stage;LP.04 four leaves visible stage;LP.06 six leaves visible stage;LP.08 eight leaves visible stage;LP.10 ten leaves visible stage;LP.12 twelve leaves visible stage;M germinated pollen stage;flowering stage;mature plant embryo stage;petal differentiation and expansion stage;plant embryo bilateral stage;plant embryo cotyledonary stage;plant embryo globular stage;vascular leaf senescent stage;carpel;cauline leaf;collective leaf structure;cotyledon;flower;flower pedicel;guard cell;hypocotyl;inflorescence meristem;leaf apex;leaf lamina base;petal;petiole;plant embryo;plant sperm cell;pollen;pollen tube cell;root;rosette leaf;seed;sepal;shoot apex;shoot system;stamen;stem;vascular leaf;cell-to-cell mobile RNA,
AT4G14790	ami	wt	-0.0640339	4.86952	0.606008	0.783872			Locus:2130235	AT4G14790	protein_coding	encodes a nuclear-encoded DExH box RNA helicase; which is localized to mitochondria and whose in vitro ATPase activity is stimulated with mitochondrial RNA.	ATSUV3;EDA15;EMBRYO SAC DEVELOPMENT ARREST 15;SUPPRESSOR OF VAR 3;SUV3	RNA metabolic process;megagametogenesis;pollen development;mitochondrial RNA 3'-end processing;mitochondrion;mitochondrial degradosome;RNA helicase activity;LP.02 two leaves visible stage;LP.04 four leaves visible stage;LP.06 six leaves visible stage;LP.08 eight leaves visible stage;LP.10 ten leaves visible stage;LP.12 twelve leaves visible stage;flowering stage;mature plant embryo stage;petal differentiation and expansion stage;plant embryo bilateral stage;plant embryo cotyledonary stage;plant embryo globular stage;seed germination stage;vascular leaf senescent stage;carpel;cauline leaf;collective leaf structure;cotyledon;flower;flower pedicel;guard cell;hypocotyl;inflorescence meristem;leaf apex;leaf lamina base;petal;petiole;plant embryo;pollen;root;seed;sepal;shoot apex;shoot system;stamen;stem;vascular leaf,
AT1G74260	ami	wt	-0.0641457	7.09275	0.517276	0.7156			Locus:2019637	AT1G74260	protein_coding	Encodes formylglycinamidine ribonucleotide synthase an enzyme involved in de novo purine biosynthesis. PUR4 is localizes to the chloroplast and mitochondria. Loss of PUR4 function affects male but not female gametophyte development.	PUR4;PURINE BIOSYNTHESIS 4	microgametogenesis;pollen development;purine nucleotide biosynthetic process;cytoplasm;chloroplast;chloroplast stroma;mitochondrion;ATP binding;phosphoribosylformylglycinamidine synthase activity;LP.02 two leaves visible stage;LP.04 four leaves visible stage;LP.06 six leaves visible stage;LP.08 eight leaves visible stage;LP.10 ten leaves visible stage;LP.12 twelve leaves visible stage;flowering stage;mature plant embryo stage;petal differentiation and expansion stage;plant embryo bilateral stage;plant embryo cotyledonary stage;plant embryo globular stage;vascular leaf senescent stage;carpel;cauline leaf;collective leaf structure;cotyledon;flower;flower pedicel;guard cell;hypocotyl;inflorescence meristem;leaf apex;leaf lamina base;petal;petiole;plant embryo;pollen;root;rosette leaf;seed;sepal;shoot apex;shoot system;stamen;stem;vascular leaf,
AT3G52150	ami	wt	-0.0642473	4.8341	0.617021	0.790436			Locus:2083810	AT3G52150	protein_coding	RNA-binding (RRM/RBD/RNP motifs) family protein;(source:Araport11)	CP29C;CS22;PLASTID-SPECI&#64257;C RIBOSOMAL PROTEIN 2;PSRP2;RIBOSOMAL PROTEIN CS22	chloroplast rRNA processing;negative regulation of response to salt stress;negative regulation of response to water deprivation;regulation of seed germination;regulation of seedling development;response to cold;response to salt stress;response to water deprivation;chloroplast;chloroplast envelope;chloroplast stroma;chloroplast thylakoid membrane;cytosol;thylakoid;RNA binding;mRNA binding;single-stranded DNA binding;LP.02 two leaves visible stage;LP.04 four leaves visible stage;LP.06 six leaves visible stage;LP.08 eight leaves visible stage;LP.10 ten leaves visible stage;LP.12 twelve leaves visible stage;flowering stage;mature plant embryo stage;petal differentiation and expansion stage;plant embryo bilateral stage;plant embryo cotyledonary stage;plant embryo globular stage;seedling development stage;vascular leaf senescent stage;carpel;cauline leaf;collective leaf structure;cotyledon;flower;flower pedicel;fruit;guard cell;hypocotyl;inflorescence meristem;leaf apex;leaf lamina base;petal;petiole;plant embryo;pollen;root;rosette leaf;seed;sepal;shoot apex;shoot system;stamen;stem;vascular leaf,
AT4G29860	ami	wt	-0.0642672	3.90647	0.740496	0.87131			Locus:2123869	AT4G29860	protein_coding	Encodes a WD repeat protein with seven WD repeat motifs; predicted to function in protein-protein interaction. Mutations caused defects in both embryo and seedling development.	ALT2;ALUMINUM TOLERANT 2;ATDSE1;DECREASED SIZE EXCLUSION LIMIT 1;DSE1;EMB2757;EMBRYO DEFECTIVE 2757;TAN;TANMEI	acquisition of desiccation tolerance in seed;embryo development ending in seed dormancy;DNA damage response;DNA integrity checkpoint signaling;plant ovule development;plasmodesma organization;plasmodesmata-mediated intercellular transport;pollen development;regulation of DNA repair;regulation of cell cycle;regulation of root development;response to aluminum ion;response to cisplatin;cytoplasm;nucleus;Cul4-RING E3 ubiquitin ligase complex;molecular_function;mature plant embryo stage;plant embryo bilateral stage;plant embryo cotyledonary stage;cultured plant cell;fruit;guard cell;root;rosette leaf;stem,
AT5G48390	ami	wt	-0.0642767	0.772442	1	1			Locus:2165991	AT5G48390	protein_coding	Defective in meiotic chromosome segregation. It is involved in crossover formation and involved in both male and female meiosis.	A. THALIANA HOMOLOGUE OF YEAST SPO22;ATSPO22;ATZIP4;ZIP4	female meiotic nuclear division;male meiotic nuclear division;resolution of meiotic recombination intermediates;regulation of synaptonemal complex assembly;chloroplast;molecular_function;guard cell,
AT3G01120	ami	wt	-0.064281	9.09353	0.620482	0.792843			Locus:2102072	AT3G01120	protein_coding	encodes a cystathionine gamma-synthase; which performs the first committed step in methionine biosynthesis. A conserved motif of 13 amino acids in the first exon is required for posttranscriptional autoregulation. This enzyme shares the same substrate as threonine synthase (TS) and its absence transcriptionally affects 8 genes in the genome.	A. THALIANA CYSTATHIONINE GAMMA-SYNTHETASE 1;ATCGS1;ATCYS1;CGS;CGS1;CYSTATHIONINE GAMMA-SYNTHASE;CYSTATHIONINE GAMMA-SYNTHASE 1;METHIONINE OVERACCUMULATION 1;MTO1	methionine biosynthetic process;selenium compound metabolic process;transsulfuration;chloroplast;chloroplast stroma;cystathionine gamma-synthase activity;pyridoxal phosphate binding;L mature pollen stage;LP.02 two leaves visible stage;LP.04 four leaves visible stage;LP.06 six leaves visible stage;LP.08 eight leaves visible stage;LP.10 ten leaves visible stage;LP.12 twelve leaves visible stage;M germinated pollen stage;flowering stage;mature plant embryo stage;petal differentiation and expansion stage;plant embryo bilateral stage;plant embryo cotyledonary stage;plant embryo globular stage;vascular leaf senescent stage;carpel;cauline leaf;collective leaf structure;cotyledon;flower;flower pedicel;guard cell;hypocotyl;inflorescence meristem;leaf apex;leaf lamina base;petal;petiole;plant embryo;plant sperm cell;pollen;pollen tube cell;root;seed;sepal;shoot apex;shoot system;stamen;stem;vascular leaf,
AT5G13460	ami	wt	-0.0643079	5.0899	0.635845	0.80284			Locus:2181635	AT5G13460	protein_coding	Member of IQ67 (CaM binding) domain containing family.	IQ-DOMAIN 11;IQD11	nucleus;molecular_function;LP.02 two leaves visible stage;LP.04 four leaves visible stage;LP.06 six leaves visible stage;LP.08 eight leaves visible stage;LP.10 ten leaves visible stage;LP.12 twelve leaves visible stage;flowering stage;mature plant embryo stage;petal differentiation and expansion stage;plant embryo bilateral stage;plant embryo cotyledonary stage;plant embryo globular stage;vascular leaf senescent stage;carpel;cauline leaf;collective leaf structure;cotyledon;flower;flower pedicel;guard cell;hypocotyl;inflorescence meristem;leaf apex;leaf lamina base;petal;petiole;plant embryo;pollen;root;seed;sepal;shoot apex;shoot system;stamen;stem;vascular leaf,
AT1G76890	ami	wt	-0.0644739	5.67091	0.732581	0.866305			Locus:2036272	AT1G76890	protein_coding	encodes a plant trihelix DNA-binding protein	AT-GT2;GT2	regulation of DNA-templated transcription;nucleus;DNA-binding transcription factor activity;protein binding;LP.02 two leaves visible stage;LP.04 four leaves visible stage;LP.06 six leaves visible stage;LP.08 eight leaves visible stage;LP.10 ten leaves visible stage;LP.12 twelve leaves visible stage;flowering stage;petal differentiation and expansion stage;plant embryo globular stage;vascular leaf senescent stage;carpel;cauline leaf;collective leaf structure;cotyledon;flower;guard cell;hypocotyl;inflorescence meristem;leaf apex;leaf lamina base;petal;petiole;plant embryo;pollen;root;sepal;shoot system;stamen;stem;vascular leaf,
AT4G25720	ami	wt	-0.0645191	4.61745	0.697752	0.8435			Locus:2131391	AT4G25720	protein_coding	This locus encodes a protein with similarity to gamma-glutamylcyclotransferase that may be involved in catalyzing the formation of pyroglutate residue on proteins that have been post-translationally processed to reveal a glutamine at their N-terminus. Enzymatic assays to test the function of this protein were performed using a truncated form of the protein lacking a signal peptide that is most similar to the AT4G25720.1 protein model.	ARABIDOPSIS THALIANA GLUTAMINYL CYCLASE;ATQC;GLUTAMINYL CYCLASE;GLUTAMINYL CYCLOTRANSFERASE;QC;QCT	peptidyl-pyroglutamic acid biosynthetic process, using glutaminyl-peptide cyclotransferase;chloroplast;mitochondrion;plasma membrane;glutaminyl-peptide cyclotransferase activity;LP.02 two leaves visible stage;LP.04 four leaves visible stage;LP.06 six leaves visible stage;LP.08 eight leaves visible stage;LP.10 ten leaves visible stage;LP.12 twelve leaves visible stage;flowering stage;mature plant embryo stage;petal differentiation and expansion stage;plant embryo bilateral stage;plant embryo cotyledonary stage;plant embryo globular stage;vascular leaf senescent stage;carpel;cauline leaf;collective leaf structure;cotyledon;flower;flower pedicel;guard cell;hypocotyl;inflorescence meristem;leaf apex;leaf lamina base;petal;petiole;plant callus;plant embryo;plant sperm cell;pollen;root;seed;sepal;shoot apex;shoot system;stamen;stem;synergid;vascular leaf,
AT2G22300	ami	wt	-0.064537	8.96962	0.603387	0.781431			Locus:2060405	AT2G22300	protein_coding	Encodes a putative CAM binding transcription factor. Loss of function mutations show enhanced resistance to fungal and bacterial pathogens suggesting that CAMTA functions to suppress defense responses.It acts in the cold response pathway; it can bind to and activate the expression of DREB1 genes.	CALMODULIN-BINDING TRANSCRIPTION ACTIVATOR 3;CAMTA3;SIGNAL RESPONSIVE 1;SR1	cellular response to cold;defense response to bacterium;defense response to fungus;extracellular ATP signaling;leaf senescence;regulation of DNA-templated transcription;response to cold;positive regulation of defense response to insect;regulation of transcription by RNA polymerase II;response to cold;nucleus;cytoplasm;nucleus;DNA binding;DNA-binding transcription factor activity;calmodulin binding;double-stranded DNA binding;protein binding;sequence-specific DNA binding;transcription coregulator activity;LP.02 two leaves visible stage;LP.04 four leaves visible stage;LP.06 six leaves visible stage;LP.08 eight leaves visible stage;LP.10 ten leaves visible stage;LP.12 twelve leaves visible stage;flowering stage;mature plant embryo stage;petal differentiation and expansion stage;plant embryo bilateral stage;plant embryo cotyledonary stage;plant embryo globular stage;vascular leaf senescent stage;carpel;cauline leaf;collective leaf structure;cotyledon;cultured plant cell;flower;flower pedicel;guard cell;hypocotyl;inflorescence meristem;leaf;leaf apex;leaf lamina base;petal;petiole;plant embryo;pollen;root;seed;sepal;shoot apex;shoot system;stamen;stem;vascular leaf,
AT5G01820	ami	wt	-0.064537	8.96962	0.603387	0.781431			Locus:2181057	AT5G01820	protein_coding	Encodes a CBL-interacting serine/threonine protein kinase.	ATCIPK14;ATSR1;CBL-INTERACTING PROTEIN KINASE 14;CIPK14;PKS24;SERINE/THREONINE PROTEIN KINASE 1;SNF1-RELATED PROTEIN KINASE 3.15;SNRK3.15;SOS2-LIKE PROTEIN KINASE 24;SR1	response to abscisic acid;response to cold;response to glucose;response to heat;response to oxidative stress;response to salt stress;response to water deprivation;signal transduction;cytoplasm;nucleus;plant-type vacuole;plasmodesma;kinase binding;protein binding;protein serine/threonine kinase activity;L mature pollen stage;LP.02 two leaves visible stage;LP.04 four leaves visible stage;LP.06 six leaves visible stage;LP.08 eight leaves visible stage;LP.10 ten leaves visible stage;LP.12 twelve leaves visible stage;M germinated pollen stage;flowering stage;mature plant embryo stage;petal differentiation and expansion stage;plant embryo bilateral stage;plant embryo cotyledonary stage;plant embryo globular stage;vascular leaf senescent stage;carpel;cauline leaf;collective leaf structure;cotyledon;flower;flower pedicel;guard cell;hypocotyl;inflorescence meristem;leaf apex;leaf lamina base;petal;petiole;plant embryo;pollen;pollen tube cell;root;seed;sepal;shoot apex;shoot system;stamen;stem;vascular leaf,
AT4G24190	ami	wt	-0.0645483	9.54394	0.475698	0.684782			Locus:2135887	AT4G24190	protein_coding	encodes an ortholog of GRP94; an ER-resident HSP90-like protein and is involved in regulation of meristem size and organization. Single and double mutant analyses suggest that SHD may be required for the correct folding and/or complex formation of CLV proteins. Lines carrying recessive mutations in this locus exhibits expanded shoot meristems, disorganized root meristems, and defective pollen tube elongation. Transcript is detected in all tissues examined and is not induced by heat. Endoplasmin supports the protein secretory pathway and has a role in proliferating tissues.	ATHSP90-7;ATHSP90.7;HEAT SHOCK PROTEIN 90-7;HEAT SHOCK PROTEIN 90.7;HSP90;HSP90.7;SHD;SHEPHERD	protein secretion;regulation of meristem growth;regulation of meristem structural organization;response to salt stress;response to water deprivation;protein folding;response to endoplasmic reticulum stress;chloroplast;cytosol;endoplasmic reticulum;mitochondrion;nucleus;plant-type vacuole;plasma membrane;plasmodesma;secretory vesicle;Golgi apparatus;cytosol;ATP binding;ATP hydrolysis activity;ATP-dependent protein folding chaperone;protein binding;unfolded protein binding;LP.02 two leaves visible stage;LP.04 four leaves visible stage;LP.06 six leaves visible stage;LP.08 eight leaves visible stage;LP.10 ten leaves visible stage;LP.12 twelve leaves visible stage;M germinated pollen stage;flowering stage;mature plant embryo stage;petal differentiation and expansion stage;plant embryo bilateral stage;plant embryo cotyledonary stage;plant embryo globular stage;seed development stage;seedling development stage;vascular leaf senescent stage;carpel;cauline leaf;collective leaf structure;cotyledon;cultured plant cell;flower;flower pedicel;guard cell;hypocotyl;inflorescence meristem;leaf apex;leaf lamina base;petal;petiole;plant callus;plant embryo;pollen;root;rosette leaf;seed;sepal;shoot apex;shoot system;stamen;stem;vascular leaf,
AT4G31590	ami	wt	-0.0646263	6.15597	0.584926	0.767321			Locus:2124804	AT4G31590	protein_coding	encodes a XyG glucan synthase; gene similar to cellulose synthase	ATCSLC05;ATCSLC5;CELLULOSE-SYNTHASE LIKE C5;CELLULOSE-SYNTHASE-LIKE C5;CSLC05;CSLC5	cell wall organization;plant organ development;pollen tube development;Golgi apparatus;Golgi apparatus;cellulose synthase activity;glycosyltransferase activity;protein homodimerization activity;LP.02 two leaves visible stage;LP.04 four leaves visible stage;LP.06 six leaves visible stage;LP.08 eight leaves visible stage;LP.10 ten leaves visible stage;LP.12 twelve leaves visible stage;flowering stage;mature plant embryo stage;petal differentiation and expansion stage;plant embryo bilateral stage;plant embryo cotyledonary stage;plant embryo globular stage;vascular leaf senescent stage;carpel;cauline leaf;collective leaf structure;cotyledon;cultured plant cell;flower;flower pedicel;guard cell;hypocotyl;inflorescence meristem;leaf apex;leaf lamina base;petal;petiole;plant embryo;pollen;root;seed;sepal;shoot apex;shoot system;stamen;stem;vascular leaf,
AT1G69530	ami	wt	-0.0647847	7.89968	0.568629	0.754404			Locus:2007106	AT1G69530	protein_coding	Member of Alpha-Expansin Gene Family. Naming convention from the Expansin Working Group (Kende et al; Plant Mol Bio). Involved in the formation of nematode-induced syncytia in roots of Arabidopsis thaliana.	AT-EXP1;ATEXP1;ATEXPA1;ATHEXP ALPHA 1.2;EXP1;EXPA1;EXPANSIN 1;EXPANSIN A1	plant-type cell wall loosening;regulation of stomatal movement;response to gibberellin;response to red light;syncytium formation;unidimensional cell growth;plant-type cell wall modification involved in multidimensional cell growth;plant-type cell wall organization;extracellular region;mitochondrion;plant-type cell wall;molecular_function;LP.02 two leaves visible stage;LP.04 four leaves visible stage;LP.06 six leaves visible stage;LP.08 eight leaves visible stage;LP.10 ten leaves visible stage;LP.12 twelve leaves visible stage;flowering stage;mature plant embryo stage;petal differentiation and expansion stage;plant embryo bilateral stage;plant embryo cotyledonary stage;plant embryo globular stage;vascular leaf senescent stage;carpel;cauline leaf;collective leaf structure;cotyledon;flower;flower pedicel;guard cell;hypocotyl;inflorescence meristem;lateral root;leaf apex;leaf lamina base;petal;petiole;plant embryo;pollen;root;root tip;rosette leaf;seed;sepal;shoot apex;shoot system;stamen;stem;vascular leaf,
AT1G27950	ami	wt	-0.0647986	6.11517	0.85223	0.932702			Locus:2010479	AT1G27950	protein_coding	Encodes LTPG1; a lipid transfer protein with a predicted GPI (glycosylphosphatidylinositol)-anchor domain. Localized in the plasma membrane. Disruption of the LTPG1 gene causes alterations of cuticular lipid composition, but no significant changes on total wax and cutin monomer loads are seen. The mRNA is cell-to-cell mobile.	GLYCOSYLPHOSPHATIDYLINOSITOL-ANCHORED LIPID PROTEIN TRANSFER 1;LTPG1	lipid transport;cuticle development;defense response to fungus;lipid transport;endoplasmic reticulum;membrane;nucleus;plant-type cell wall;plasma membrane;secretory vesicle;lipid binding;LP.02 two leaves visible stage;LP.04 four leaves visible stage;LP.06 six leaves visible stage;LP.08 eight leaves visible stage;LP.10 ten leaves visible stage;LP.12 twelve leaves visible stage;flowering stage;mature plant embryo stage;petal differentiation and expansion stage;plant embryo bilateral stage;plant embryo cotyledonary stage;plant embryo globular stage;vascular leaf senescent stage;carpel;cauline leaf;collective leaf structure;cotyledon;cultured plant cell;flower;flower pedicel;guard cell;hypocotyl;inflorescence meristem;leaf apex;leaf lamina base;non-hair root epidermal cell;petal;petiole;plant callus;plant embryo;pollen;root;rosette leaf;seed;sepal;shoot apex;shoot system;stamen;stem;vascular leaf;cell-to-cell mobile RNA,
AT1G63500	ami	wt	-0.064806	6.57657	0.554039	0.742466			Locus:2031279	AT1G63500	protein_coding	kinase with tetratricopeptide repeat domain-containing protein;(source:Araport11)	BRASSINOSTEROID-SIGNALING KINASE 7;BSK7	brassinosteroid mediated signaling pathway;protein phosphorylation;nucleus;plasma membrane;plasmodesma;histone H2AS1 kinase activity;protein serine/threonine kinase activity;LP.02 two leaves visible stage;LP.04 four leaves visible stage;LP.06 six leaves visible stage;LP.08 eight leaves visible stage;LP.10 ten leaves visible stage;LP.12 twelve leaves visible stage;M germinated pollen stage;flowering stage;mature plant embryo stage;petal differentiation and expansion stage;plant embryo bilateral stage;plant embryo cotyledonary stage;plant embryo globular stage;vascular leaf senescent stage;carpel;cauline leaf;collective leaf structure;cotyledon;flower;flower pedicel;guard cell;hypocotyl;inflorescence meristem;leaf apex;leaf lamina base;petal;petiole;plant embryo;pollen;pollen tube cell;root;rosette leaf;seed;sepal;shoot apex;shoot system;stamen;stem;vascular leaf;cell-to-cell mobile RNA,
AT3G12700	ami	wt	-0.0648862	6.86339	0.539315	0.730316			Locus:2087790	AT3G12700	protein_coding	Encodes an aspartic protease has an important regulatory function in chloroplasts that not only influences photosynthetic carbon metabolism but also plastid and nuclear gene expression.	NANA	carbohydrate metabolic process;chloroplast-nucleus signaling pathway;circadian rhythm;response to sucrose;chloroplast;extracellular region;nucleus;aspartic-type endopeptidase activity;LP.02 two leaves visible stage;LP.04 four leaves visible stage;LP.06 six leaves visible stage;LP.08 eight leaves visible stage;LP.10 ten leaves visible stage;LP.12 twelve leaves visible stage;flowering stage;mature plant embryo stage;petal differentiation and expansion stage;plant embryo bilateral stage;plant embryo cotyledonary stage;plant embryo globular stage;vascular leaf senescent stage;carpel;cauline leaf;collective leaf structure;cotyledon;flower;flower pedicel;guard cell;hypocotyl;leaf apex;leaf lamina base;petal;petiole;plant embryo;plant sperm cell;root;rosette leaf;seed;sepal;shoot apex;shoot system;stamen;stem;vascular leaf,
AT3G48610	ami	wt	-0.0649054	4.73253	0.64767	0.810801			Locus:2114470	AT3G48610	protein_coding	Non-specific phospholipase C6 involved in gametophyte development.	NON-SPECIFIC PHOSPHOLIPASE C6;NPC6	gametophyte development;phospholipid catabolic process;root development;phospholipid catabolic process;chloroplast;plasma membrane;phospholipase C activity;LP.02 two leaves visible stage;LP.04 four leaves visible stage;LP.06 six leaves visible stage;LP.08 eight leaves visible stage;LP.10 ten leaves visible stage;LP.12 twelve leaves visible stage;flowering stage;mature plant embryo stage;petal differentiation and expansion stage;plant embryo bilateral stage;plant embryo cotyledonary stage;plant embryo globular stage;seedling development stage;vascular leaf senescent stage;carpel;cauline leaf;collective leaf structure;cotyledon;flower;flower pedicel;guard cell;gynoecium;hypocotyl;inflorescence meristem;leaf apex;leaf lamina base;petal;petiole;plant embryo;pollen;root;seed;sepal;shoot apex;shoot system;stamen;stem;vascular leaf,
AT3G04580	ami	wt	-0.064928	5.66187	0.522233	0.718902			Locus:2084968	AT3G04580	protein_coding	Ethylene receptor; subfamily 2. Has serine kinase activity.	EIN4;ETHYLENE INSENSITIVE 4	negative regulation of ethylene-activated signaling pathway;endoplasmic reticulum;endoplasmic reticulum;ethylene binding;ethylene receptor activity;phosphorelay sensor kinase activity;protein binding;protein histidine kinase activity;protein serine/threonine kinase activity;LP.02 two leaves visible stage;LP.04 four leaves visible stage;LP.06 six leaves visible stage;LP.08 eight leaves visible stage;LP.10 ten leaves visible stage;LP.12 twelve leaves visible stage;flowering stage;mature plant embryo stage;petal differentiation and expansion stage;plant embryo bilateral stage;plant embryo cotyledonary stage;plant embryo globular stage;seedling development stage;vascular leaf senescent stage;carpel;cauline leaf;collective leaf structure;cotyledon;flower;flower pedicel;fruit;guard cell;hypocotyl;inflorescence meristem;leaf;leaf apex;leaf lamina base;petal;petiole;plant embryo;pollen;root;seed;sepal;shoot apex;shoot system;stamen;stem;vascular leaf;whole plant,
AT1G28200	ami	wt	-0.0649297	6.90591	0.514593	0.713164			Locus:2032185	AT1G28200	protein_coding	VirF-interacting protein FIP1	FH INTERACTING PROTEIN 1;FIP1	chloroplast;nucleus;molecular_function;L mature pollen stage;LP.02 two leaves visible stage;LP.04 four leaves visible stage;LP.06 six leaves visible stage;LP.08 eight leaves visible stage;LP.10 ten leaves visible stage;LP.12 twelve leaves visible stage;M germinated pollen stage;flowering stage;mature plant embryo stage;petal differentiation and expansion stage;plant embryo bilateral stage;plant embryo cotyledonary stage;plant embryo globular stage;vascular leaf senescent stage;carpel;cauline leaf;collective leaf structure;cotyledon;flower;flower pedicel;guard cell;hypocotyl;inflorescence meristem;leaf apex;leaf lamina base;petal;petiole;plant embryo;plant sperm cell;pollen;pollen tube cell;root;rosette leaf;seed;sepal;shoot apex;shoot system;stamen;stem;vascular leaf,
AT2G06005	ami	wt	-0.0649297	6.90591	0.514593	0.713164			Locus:505006239	AT2G06005	protein_coding	Encodes one of the FRI interacting proteins: FRIGIDA INTERACTING PROTEIN 1 (FIP1)/At2g06005; FIP2/ At4g17060. FRI (At4G00650) is a major determinant of natural variation in Arabidopsis flowering time.	FIP1;FRIGIDA INTERACTING PROTEIN 1	late endosome;lysosomal membrane;mitochondrion;protein binding;L mature pollen stage;M germinated pollen stage;flowering stage;flower;guard cell;pollen;pollen tube cell;stem,
AT5G64920	ami	wt	-0.0649309	5.41687	0.55225	0.741118			Locus:2177684	AT5G64920	protein_coding	Encodes a RING-H2 protein that interacts with the RING finger domain of COP1. CIP8 exhibits a strong interaction with the E2 ubiquitin conjugating enzyme AtUBC8 through its N-terminal domain and promotes ubiquitination in an E2-dependent fashion in vitro. It is possible that the AtUBC8-CIP8 module might interact with COP1 in vivo; thereby participating in proteasome-mediated degradation of HY5.	BCA2ZINC FINGER ATL 12;BTL12;CIP8;COP1-INTERACTING PROTEIN 8	protein ubiquitination;protein ubiquitination;ubiquitin-dependent protein catabolic process;cytoplasm;nucleus;protein binding;ubiquitin protein ligase activity;L mature pollen stage;LP.02 two leaves visible stage;LP.04 four leaves visible stage;LP.06 six leaves visible stage;LP.08 eight leaves visible stage;LP.10 ten leaves visible stage;LP.12 twelve leaves visible stage;M germinated pollen stage;flowering stage;mature plant embryo stage;petal differentiation and expansion stage;plant embryo bilateral stage;plant embryo cotyledonary stage;plant embryo globular stage;vascular leaf senescent stage;carpel;cauline leaf;collective leaf structure;cotyledon;flower;flower pedicel;guard cell;hypocotyl;inflorescence meristem;leaf apex;leaf lamina base;petal;petiole;plant embryo;plant sperm cell;pollen;pollen tube cell;root;seed;sepal;shoot apex;shoot system;stamen;stem;vascular leaf,
AT3G54610	ami	wt	-0.0650535	5.05068	0.57352	0.758549			Locus:3354973	AT3G54610	protein_coding	Encodes a histone acetyltransferase that plays a role in the determination of the embryonic root-shoot axis. It is also required to regulate the floral meristem activity by modulating the extent of expression of WUS and AG. In addition; it is involved in stem cuticular wax accumulation by modulating CER3 expression via H3K9/14 acetylation. In other eukaryotes, this protein is recruited to specific promoters by DNA binding transcription factors and is thought to promote transcription by acetylating the N-terminal tail of histone H3. The enzyme has indeed been shown to catalyse primarily the acetylation of H3 histone with only traces of H4 and H2A/B being acetylated. Non-acetylated H3 peptide or an H3 peptide that had been previously acetylated on K9 both serve as excellent substrates for HAG1-catalyzed acetylation. However, prior acetylation of H3 lysine 14 blocks radioactive acetylation of the peptide by HAG1. HAG1 is specific for histone H3 lysine 14. GCN5 acts as a histone acetyltransferase in two complexes: the conserved SAGA complex and the newly identified plant-specific PAGA (plant-ADA2A-GCN5-acetyltransferase) complex, where PAGA consists of two conserved subunits (GCN5 and ADA2A) and four plant-specific subunits (SPC, ING1, SDRL and EAF6). GCN5 functions in both SAGA and PAGA complexes to activate gene expression by affecting the levels of H3K9Ac and H3K14Ac in gene promoter regions. Interestingly, PAGA and SAGA can also repress gene transcription through their antagonism. In Arabidopsis, PAGA is specifically involved in plant height and branch growth by regulating the transcription of hormone biosynthesis and response related genes.	BGT;BIG TOP;GCN5;GENERAL CONTROL NONDEREPRESSIBLE 5;HAC3;HAG01;HAG1;HAT1;HISTONE ACETYLTRANSFERASE 1;HISTONE ACETYLTRANSFERASE OF THE GNAT FAMILY 1	flower development;positive regulation of DNA-templated transcription;positive regulation of wax biosynthetic process;regulation of vegetative phase change;response to light stimulus;root morphogenesis;chromatin remodeling;positive regulation of transcription by RNA polymerase II;nucleus;histone acetyltransferase complex;DNA binding;acetyltransferase activity;histone H3 acetyltransferase activity;histone acetyltransferase activity;protein binding;flowering stage;petal differentiation and expansion stage;plant embryo cotyledonary stage;collective leaf structure;cultured plant cell;flower;flower pedicel;fruit;guard cell;plant embryo;root;seed;shoot apex,
AT1G25580	ami	wt	-0.0650917	5.46826	0.560407	0.747122			Locus:2031170	AT1G25580	protein_coding	Encodes suppressor of gamma response 1 (SOG1); a putative transcription factor governing multiple responses to DNA damage.	ANAC008;ARABIDOPSIS NAC DOMAIN CONTAINING PROTEIN 8;SOG1;SUPPRESSOR OF GAMMA RADIATION 1	DNA damage checkpoint signaling;regulation of meiotic nuclear division;response to gamma radiation;regulation of DNA-templated transcription;nucleus;nucleus;DNA binding;DNA-binding transcription factor activity;transcription cis-regulatory region binding;LP.02 two leaves visible stage;LP.04 four leaves visible stage;LP.06 six leaves visible stage;LP.08 eight leaves visible stage;LP.10 ten leaves visible stage;LP.12 twelve leaves visible stage;flowering stage;mature plant embryo stage;petal differentiation and expansion stage;plant embryo bilateral stage;plant embryo cotyledonary stage;plant embryo globular stage;vascular leaf senescent stage;carpel;cauline leaf;collective leaf structure;cotyledon;flower;flower pedicel;guard cell;hypocotyl;inflorescence meristem;leaf apex;leaf lamina base;petal;petiole;plant embryo;plant sperm cell;pollen;root;seed;sepal;shoot apex;shoot system;stamen;stem;vascular leaf,
AT5G01410	ami	wt	-0.0651249	7.01391	0.482525	0.68924			Locus:2179142	AT5G01410	protein_coding	Encodes a protein predicted to function in tandem with PDX2 to form glutamine amidotransferase complex with involved in vitamin B6 biosynthesis.	ARABIDOPSIS THALIANA PYRIDOXINE BIOSYNTHESIS 1.3;ATPDX1;ATPDX1.3;PDX1;PDX1.3;PYRIDOXINE BIOSYNTHESIS 1.3;REDUCED SUGAR RESPONSE 4;RSR4	amino acid metabolic process;chlorophyll metabolic process;hyperosmotic salinity response;pyridoxine biosynthetic process;response to UV-B;response to lipid hydroperoxide;response to non-ionic osmotic stress;response to oxidative stress;response to salt stress;vitamin B6 biosynthetic process;amino acid metabolic process;pyridoxal phosphate biosynthetic process;pyridoxine biosynthetic process;cytoplasm;cytosol;endomembrane system;plasma membrane;amine-lyase activity;protein binding;protein heterodimerization activity;protein homodimerization activity;pyridoxal 5'-phosphate synthase (glutamine hydrolysing) activity;L mature pollen stage;LP.02 two leaves visible stage;LP.04 four leaves visible stage;LP.06 six leaves visible stage;LP.08 eight leaves visible stage;LP.10 ten leaves visible stage;LP.12 twelve leaves visible stage;M germinated pollen stage;flowering stage;mature plant embryo stage;petal differentiation and expansion stage;plant embryo bilateral stage;plant embryo cotyledonary stage;plant embryo globular stage;vascular leaf senescent stage;carpel;cauline leaf;collective leaf structure;cotyledon;flower;flower pedicel;fruit;guard cell;hypocotyl;inflorescence meristem;leaf apex;leaf lamina base;petal;petiole;plant embryo;pollen;pollen tube cell;root;rosette leaf;seed;sepal;shoot apex;shoot system;stamen;stem;vascular leaf;cauline leaf;cotyledon;flower;fruit;root;rosette leaf;stem,
AT4G08320	ami	wt	-0.0652474	4.92964	0.613415	0.787708			Locus:2137440	AT4G08320	protein_coding	Encodes one of the 36 carboxylate clamp (CC)-tetratricopeptide repeat (TPR) proteins (Prasad 2010; Pubmed ID: 20856808) with potential to interact with Hsp90/Hsp70 as co-chaperones.	TETRATRICOPEPTIDE REPEAT 8;TPR8	post-translational protein targeting to endoplasmic reticulum membrane;membrane;TRC complex;molecular adaptor activity;LP.02 two leaves visible stage;LP.04 four leaves visible stage;LP.06 six leaves visible stage;LP.08 eight leaves visible stage;LP.10 ten leaves visible stage;LP.12 twelve leaves visible stage;M germinated pollen stage;flowering stage;mature plant embryo stage;petal differentiation and expansion stage;plant embryo bilateral stage;plant embryo cotyledonary stage;plant embryo globular stage;vascular leaf senescent stage;carpel;cauline leaf;collective leaf structure;cotyledon;flower;flower pedicel;guard cell;hypocotyl;inflorescence meristem;leaf apex;leaf lamina base;petal;petiole;plant embryo;pollen;pollen tube cell;root;seed;sepal;shoot apex;shoot system;stamen;stem;vascular leaf,
AT5G42820	ami	wt	-0.0652666	2.41966	0.84108	0.92657			Locus:2165447	AT5G42820	protein_coding	U2 auxiliary factor small subunit. The atU2AF35b protein and its homolog; atU2AF35a, contain most of the conserved domains of hsU2AF35, including the psiRRM, one RS domain, two zinc fingers, and the two regions for interacting with U2AF large subunit. Both proteins lack the stretch of glycines present in human U2AF35. The sequences are overall 83% identical, and each Arabidopsis homolog shows approximately 70% similarity to hsU2AF35. U2AF(35) homologs were also identified from maize, rice and other plants with large-scale EST projects. Both genes are expressed in all major tissues, with atU2AF(35)a expressed at a higher level than atU2AF(35)b in most tissues. The expression patterns were different in roots: atU2AF(35)b expressed strongly in whole young roots and root tips and atU2AF(35)a limited to root vascular regions.	ATC3H60;ATU2AF35B;U2AF35B	photoperiodism, flowering;mRNA splicing, via spliceosome;nucleus;U2AF complex;spliceosomal complex;pre-mRNA 3'-splice site binding;protein binding;LP.02 two leaves visible stage;LP.04 four leaves visible stage;LP.06 six leaves visible stage;LP.08 eight leaves visible stage;LP.10 ten leaves visible stage;LP.12 twelve leaves visible stage;flowering stage;mature plant embryo stage;petal differentiation and expansion stage;plant embryo bilateral stage;plant embryo cotyledonary stage;plant embryo globular stage;seedling development stage;vascular leaf senescent stage;carpel;cauline leaf;collective leaf structure;cotyledon;flower;flower pedicel;funicle;guard cell;hypocotyl;inflorescence meristem;leaf apex;leaf lamina base;ovary placenta;petal;petiole;plant embryo;plant sperm cell;pollen;primary root;root;seed;sepal;shoot apex;shoot system;stamen;stem;trichome;vascular leaf,
AT1G79200	ami	wt	-0.0652984	4.76454	0.632932	0.800705			Locus:2207335	AT1G79200	protein_coding	Encodes a nuclear localized protein involved in auxin-dependent control of cell proliferation in pistil development. Loss of function mutations have increased cell proliferation in the stigma.	ATSCI1;SCI1;STIGMA/STYLE CELL-CYCLE INHIBITOR 1	cellular response to auxin stimulus;gynoecium development;negative regulation of cell division;regulation of auxin mediated signaling pathway;stigma development;style development;nucleus;molecular_function;flowering stage;mature plant embryo stage;petal differentiation and expansion stage;plant embryo bilateral stage;plant embryo cotyledonary stage;plant embryo globular stage;carpel;cauline leaf;collective leaf structure;flower;flower pedicel;guard cell;hypocotyl;inflorescence meristem;petal;plant embryo;root;seed;sepal;shoot apex;stem;vascular leaf,
AT1G53850	ami	wt	-0.0653743	6.96189	0.511333	0.710413			Locus:2197071	AT1G53850	protein_coding	Encodes alpha5 subunit of 20s proteosome involved in protein degradation and RNA degradation.	20S PROTEASOME ALPHA SUBUNIT E1;ARABIDOPSIS 20S PROTEASOME ALPHA SUBUNIT E1;ATPAE1;PAE1	ubiquitin-dependent protein catabolic process;proteasome-mediated ubiquitin-dependent protein catabolic process;nucleus;cytoplasm;cytosol;cytosolic ribosome;nucleus;plant-type vacuole;proteasome complex;proteasome core complex;proteasome core complex, alpha-subunit complex;RNA nuclease activity;LP.02 two leaves visible stage;LP.04 four leaves visible stage;LP.06 six leaves visible stage;LP.08 eight leaves visible stage;LP.10 ten leaves visible stage;LP.12 twelve leaves visible stage;flowering stage;mature plant embryo stage;petal differentiation and expansion stage;plant embryo bilateral stage;plant embryo cotyledonary stage;plant embryo globular stage;vascular leaf senescent stage;carpel;cauline leaf;collective leaf structure;cotyledon;cultured plant cell;flower;flower pedicel;fruit;guard cell;hypocotyl;inflorescence meristem;leaf apex;leaf lamina base;petal;petiole;plant embryo;pollen;root;rosette leaf;seed;sepal;shoot apex;shoot system;stamen;stem;vascular leaf,
AT5G03530	ami	wt	-0.065414	5.60781	0.503995	0.705245			Locus:2831859	AT5G03530	protein_coding	Encodes a member of the Rab GTPase family of proteins. This protein interacts with the tail region of a myosin XI protein (AT5G43900) in a GTP-dependent manner. CFP:RabC2a appears to co-localize with peroxisomes.	ARABIDOPSIS THALIANA RAB GTPASE HOMOLOG C2A;ATRAB;ATRAB ALPHA;ATRAB18B;ATRABC2A;RAB GTPASE HOMOLOG C2A;RABC2A	intracellular protein transport;Golgi apparatus;endomembrane system;peroxisome;plasma membrane;GTP-dependent protein binding;GTPase activity;myosin XI tail binding;protein binding;LP.04 four leaves visible stage;LP.06 six leaves visible stage;LP.08 eight leaves visible stage;LP.10 ten leaves visible stage;LP.12 twelve leaves visible stage;flowering stage;mature plant embryo stage;petal differentiation and expansion stage;plant embryo bilateral stage;plant embryo cotyledonary stage;plant embryo globular stage;vascular leaf senescent stage;carpel;cauline leaf;collective leaf structure;flower;flower pedicel;guard cell;hypocotyl;inflorescence meristem;leaf apex;petal;petiole;plant embryo;pollen;pollen tube cell;root;rosette leaf;seed;sepal;shoot apex;shoot system;stem;vascular leaf,
AT4G28210	ami	wt	-0.0656106	4.37838	0.671434	0.825627			Locus:2123688	AT4G28210	protein_coding	embryo defective 1923;(source:Araport11)	EMB1923;EMBRYO DEFECTIVE 1923	embryo development ending in seed dormancy;response to cold;chloroplast;plasma membrane;molecular_function;LP.02 two leaves visible stage;LP.04 four leaves visible stage;LP.06 six leaves visible stage;LP.08 eight leaves visible stage;LP.10 ten leaves visible stage;LP.12 twelve leaves visible stage;flowering stage;mature plant embryo stage;petal differentiation and expansion stage;plant embryo bilateral stage;plant embryo cotyledonary stage;plant embryo globular stage;vascular leaf senescent stage;carpel;cauline leaf;collective leaf structure;cotyledon;flower;flower pedicel;guard cell;hypocotyl;inflorescence meristem;leaf apex;leaf lamina base;petal;petiole;plant embryo;pollen;root;rosette leaf;seed;sepal;shoot apex;shoot system;stamen;stem;vascular leaf,
AT4G34110	ami	wt	-0.0656938	10.4875	0.493264	0.696984			Locus:2124261	AT4G34110	protein_coding	Putative poly-A binding protein. Member of a gene family .Expressed in stele and root meristem and post-fertilization ovules.Member of the class II family of PABP proteins. The mRNA is cell-to-cell mobile.	ARABIDOPSIS POLY(A) BINDING 2;ATPAB2;PAB2;PABP2;POLY(A) BINDING PROTEIN 2	translational initiation;mRNA stabilization;regulation of nuclear-transcribed mRNA catabolic process, deadenylation-dependent decay;regulation of nuclear-transcribed mRNA poly(A) tail shortening;regulation of translational initiation;cytosol;nucleus;chloroplast;cytoplasmic stress granule;plasma membrane;ribonucleoprotein complex;mRNA 3'-UTR binding;mRNA binding;poly(A) binding;poly(U) RNA binding;protein binding;translation initiation factor activity;L mature pollen stage;LP.02 two leaves visible stage;LP.04 four leaves visible stage;LP.06 six leaves visible stage;LP.08 eight leaves visible stage;LP.10 ten leaves visible stage;LP.12 twelve leaves visible stage;M germinated pollen stage;flowering stage;mature plant embryo stage;petal differentiation and expansion stage;plant embryo bilateral stage;plant embryo cotyledonary stage;plant embryo globular stage;seed development stage;seedling development stage;vascular leaf senescent stage;carpel;cauline leaf;collective leaf structure;cotyledon;flower;flower pedicel;guard cell;hypocotyl;inflorescence meristem;leaf apex;leaf lamina base;petal;petiole;plant embryo;plant sperm cell;pollen;pollen tube cell;root;rosette leaf;seed;sepal;shoot apex;shoot system;stamen;stem;vascular leaf;cell-to-cell mobile RNA,
AT1G71100	ami	wt	-0.0657292	4.96166	0.676017	0.828454			Locus:2026296	AT1G71100	protein_coding	Encodes a ribose 5-phosphate isomerase involved in the formation of uridine used for the synthesis of UDP-sugars. Mutants of this gene are affected in cellulose biosynthesis.	RADIAL SWELLING 10;RSW10	cellulose biosynthetic process;uridine biosynthetic process;pentose-phosphate shunt, non-oxidative branch;cytoplasm;ribose-5-phosphate isomerase activity;LP.02 two leaves visible stage;LP.04 four leaves visible stage;LP.06 six leaves visible stage;LP.08 eight leaves visible stage;LP.10 ten leaves visible stage;LP.12 twelve leaves visible stage;flowering stage;mature plant embryo stage;petal differentiation and expansion stage;plant embryo bilateral stage;plant embryo cotyledonary stage;plant embryo globular stage;seedling development stage;vascular leaf senescent stage;anther;carpel;collective leaf structure;cortex;cotyledon;flower;flower pedicel;fruit;guard cell;hypocotyl;leaf apex;petal;petal vascular system;plant embryo;root;root elongation zone;root epidermis;root vascular system;rosette leaf;seed;sepal;sepal vascular system;shoot apex;stamen;stem;stigma;vascular leaf,
AT2G29570	ami	wt	-0.0658886	5.22837	0.640873	0.805726			Locus:2043062	AT2G29570	protein_coding	Functionally interacts with POLH to repair DNA damaged by UVB damage. May be sumoylated.	A. THALIANA PROLIFERATING CELL NUCLEAR ANTIGEN 2;ATPCNA2;PCNA2;PROLIFERATING CELL NUCLEAR ANTIGEN 2	error-prone translesion synthesis;leading strand elongation;mismatch repair;regulation of DNA replication;translesion synthesis;nucleus;cytosol;PCNA complex;DNA polymerase processivity factor activity;protein binding;LP.02 two leaves visible stage;LP.04 four leaves visible stage;LP.06 six leaves visible stage;LP.08 eight leaves visible stage;LP.10 ten leaves visible stage;LP.12 twelve leaves visible stage;flowering stage;mature plant embryo stage;petal differentiation and expansion stage;plant embryo bilateral stage;plant embryo cotyledonary stage;plant embryo globular stage;vascular leaf senescent stage;carpel;cauline leaf;collective leaf structure;cotyledon;flower;flower pedicel;guard cell;hypocotyl;inflorescence meristem;leaf apex;leaf lamina base;petal;petiole;plant embryo;plant sperm cell;pollen;root;seed;sepal;shoot apex;shoot system;stamen;stem;vascular leaf,
AT2G36890	ami	wt	-0.0659035	5.52818	0.702845	0.847492			Locus:2057931	AT2G36890	protein_coding	Putative homolog of the Blind gene in tomato. Together with RAX1 and RAX3 belong to the class R2R3 MYB genes; encoded by the Myb-like transcription factor MYB38; regulates axillary meristem formation.The mRNA is cell-to-cell mobile.	ATMYB38;BIT1;BLUE INSENSITIVE TRAIT 1;MYB DOMAIN PROTEIN 38;MYB38;RAX2;REGULATOR OF AXILLARY MERISTEMS 2	blue light signaling pathway;nucleus;DNA-binding transcription factor activity;protein binding;flowering stage;petal differentiation and expansion stage;collective leaf structure;flower;root;sepal;cell-to-cell mobile RNA,
AT1G14000	ami	wt	-0.0659278	7.18836	0.442139	0.657115			Locus:2014849	AT1G14000	protein_coding	Encodes a protein with similarity to members of the C1 subgroup of MAP kinase kinase kinases. Interacts physically with the receptor kinase BRL2/VH1 and appears to be involved in auxin and brassinosteriod signaling. The mRNA is cell-to-cell mobile.	ILK6;VH1-INTERACTING KINASE;VIK	auxin-activated signaling pathway;brassinosteroid mediated signaling pathway;leaf vascular tissue pattern formation;cellular response to glucose stimulus;positive regulation of D-glucose transmembrane transport;response to auxin;response to salt;signal transduction;extracellular region;nucleus;plant-type vacuole;cytosol;MAP kinase kinase kinase activity;protein binding;protein serine/threonine kinase activity;protein serine/threonine/tyrosine kinase activity;LP.02 two leaves visible stage;LP.04 four leaves visible stage;LP.06 six leaves visible stage;LP.08 eight leaves visible stage;LP.10 ten leaves visible stage;LP.12 twelve leaves visible stage;flowering stage;mature plant embryo stage;petal differentiation and expansion stage;plant embryo bilateral stage;plant embryo cotyledonary stage;plant embryo globular stage;seed development stage;vascular leaf senescent stage;carpel;cauline leaf;collective leaf structure;cotyledon;flower;flower pedicel;guard cell;hypocotyl;inflorescence meristem;leaf apex;leaf lamina base;petal;petiole;plant embryo;plant sperm cell;pollen;root;rosette leaf;seed;sepal;shoot apex;shoot system;stamen;stem;vascular leaf;cell-to-cell mobile RNA,
AT3G51740	ami	wt	-0.0659678	6.02507	0.738765	0.870562			Locus:2098267	AT3G51740	protein_coding	encodes a leucine-repeat receptor kinase expressed in inflorescence meristem. Locus association was made from performing sequence analysis with IMK3 (MRLK) whose locus association was provided by the authors. The mRNA is cell-to-cell mobile.	IMK2;INFLORESCENCE MERISTEM RECEPTOR-LIKE KINASE 2	protein phosphorylation;membrane;plant-type cell wall;plasma membrane;plasmodesma;kinase activity;protein kinase activity;LP.02 two leaves visible stage;LP.04 four leaves visible stage;LP.06 six leaves visible stage;LP.08 eight leaves visible stage;LP.10 ten leaves visible stage;LP.12 twelve leaves visible stage;flowering stage;mature plant embryo stage;petal differentiation and expansion stage;plant embryo bilateral stage;plant embryo cotyledonary stage;plant embryo globular stage;vascular leaf senescent stage;cauline leaf;collective leaf structure;cultured plant cell;flower;flower pedicel;guard cell;hypocotyl;inflorescence meristem;leaf apex;leaf lamina base;petal;petiole;plant callus;plant embryo;plant sperm cell;pollen;portion of meristem tissue;root;seed;sepal;shoot apex;shoot system;vascular leaf;cell-to-cell mobile RNA,
AT3G20040	ami	wt	-0.0660998	4.38524	0.719726	0.856812			Locus:2087590	AT3G20040	protein_coding	Hexokinase;(source:Araport11)	ATHXK4;HEXOKINASE-LIKE 2;HKL2	glycolytic process;hexose metabolic process;intracellular glucose homeostasis;cytosol;mitochondrion;mitochondrial outer membrane;mitochondrion;D-glucose binding;fructokinase activity;glucokinase activity;L mature pollen stage;M germinated pollen stage;flowering stage;mature plant embryo stage;petal differentiation and expansion stage;plant embryo bilateral stage;plant embryo cotyledonary stage;plant embryo globular stage;collective leaf structure;flower;flower pedicel;fruit;guard cell;hypocotyl;petal;plant embryo;plant sperm cell;pollen;pollen tube cell;root;seed;sepal;shoot apex;stamen;stem;vascular leaf,
AT3G01090	ami	wt	-0.0661017	6.63515	0.543548	0.734066			Locus:2102132	AT3G01090	protein_coding	Encodes a SNF1-related protein kinase that physically interacts with SCF subunit SKP1/ASK1 and 20S proteosome subunit PAD1. It can also interact with PRL1 DWD-containing protein. Based on in vitro degradation assays and cul4cs and prl1 mutants; there is evidence that AKIN10 is degraded in a proteasome-dependent manner, and that this depends on a CUL4-PRL1 E3 ligase	AKIN10;KIN10;SNF1 KINASE HOMOLOG 10;SNF1-RELATED PROTEIN KINASE 1.1;SNRK1;SNRK1&#945;1;SNRK1.1	abscisic acid-activated signaling pathway;detection of nutrient;developmental process involved in reproduction;leaf senescence;primary root development;sugar mediated signaling pathway;vegetative phase change;plant organ development;positive regulation of abscisic acid-activated signaling pathway;positive regulation of autophagy;regulation of leaf senescence;response to glucose;response to herbicide;response to hypoxia;response to oxidative stress;response to salt;starch metabolic process;vegetative to reproductive phase transition of meristem;Golgi apparatus;chloroplast;cytoplasm;cytosol;nucleus;nuclear ubiquitin ligase complex;kinase activity;kinase binding;phosphatase binding;protein binding;protein kinase activity;protein serine/threonine kinase activity;L mature pollen stage;LP.02 two leaves visible stage;LP.04 four leaves visible stage;LP.06 six leaves visible stage;LP.08 eight leaves visible stage;LP.10 ten leaves visible stage;LP.12 twelve leaves visible stage;M germinated pollen stage;flowering stage;mature plant embryo stage;petal differentiation and expansion stage;plant embryo bilateral stage;plant embryo cotyledonary stage;plant embryo globular stage;vascular leaf senescent stage;carpel;cauline leaf;collective leaf structure;cotyledon;cultured plant cell;flower;flower pedicel;guard cell;hypocotyl;inflorescence meristem;leaf apex;leaf lamina base;petal;petiole;plant embryo;plant sperm cell;pollen;pollen tube cell;root;seed;sepal;shoot apex;shoot system;stamen;stem;vascular leaf,
AT2G24590	ami	wt	-0.0661323	6.32852	0.449525	0.662966			Locus:2046638	AT2G24590	protein_coding	Barta et al (2010) have proposed a nomenclature for Serine/Arginine-Rich Protein Splicing Factors (SR proteins): Plant Cell. 2010; 22:2926.	AT-RSZ22A;RS-CONTAINING ZINC FINGER PROTEIN 22A;RSZ22A	RNA splicing;mRNA cis splicing, via spliceosome;nuclear speck;nucleolus;vacuole;RNA binding;mRNA binding;protein binding;zinc ion binding;LP.02 two leaves visible stage;LP.04 four leaves visible stage;LP.06 six leaves visible stage;LP.08 eight leaves visible stage;LP.10 ten leaves visible stage;LP.12 twelve leaves visible stage;flowering stage;mature plant embryo stage;petal differentiation and expansion stage;plant embryo bilateral stage;plant embryo cotyledonary stage;plant embryo globular stage;vascular leaf senescent stage;carpel;cauline leaf;collective leaf structure;cotyledon;cultured plant cell;flower;flower pedicel;guard cell;hypocotyl;inflorescence meristem;leaf apex;leaf lamina base;petal;petiole;plant embryo;plant sperm cell;pollen;root;rosette leaf;seed;sepal;shoot apex;shoot system;stamen;stem;vascular leaf,
AT5G22360	ami	wt	-0.06628	6.35075	0.547415	0.737301			Locus:2176342	AT5G22360	protein_coding	Member of Synaptobrevin-like AtVAMP7C; v-SNARE protein family.	ATVAMP714;VAMP714;VESICLE-ASSOCIATED MEMBRANE PROTEIN 714	response to salt stress;protein localization involved in auxin polar transport;vesicle-mediated transport;vesicle-mediated transport to the plasma membrane;Golgi apparatus;vacuole;vesicle;molecular_function;LP.02 two leaves visible stage;LP.04 four leaves visible stage;LP.06 six leaves visible stage;LP.08 eight leaves visible stage;LP.10 ten leaves visible stage;LP.12 twelve leaves visible stage;flowering stage;mature plant embryo stage;petal differentiation and expansion stage;plant embryo bilateral stage;plant embryo cotyledonary stage;plant embryo globular stage;vascular leaf senescent stage;carpel;cauline leaf;collective leaf structure;cotyledon;flower;flower pedicel;guard cell;hypocotyl;inflorescence meristem;leaf apex;leaf lamina base;petal;petiole;plant embryo;plant sperm cell;pollen;root;seed;sepal;shoot apex;shoot system;stamen;stem;vascular leaf,
AT2G33560	ami	wt	-0.066294	3.5475	0.775936	0.891584			Locus:2050977	AT2G33560	protein_coding	Encodes BUBR1. May have the spindle assembly checkpoint protein functions conserved from yeast to humans.	BMF2;BUB1-RELATED (BUB1: BUDDING UNINHIBITED BY BENZYMIDAZOL 1);BUBR1	mitotic spindle assembly checkpoint signaling;meiotic sister chromatid cohesion, centromeric;mitotic spindle assembly checkpoint signaling;kinetochore;chromocenter;cytoplasm;kinetochore;kinetochore microtubule;nucleus;spindle microtubule;protein binding;protein kinase activity;flowering stage;mature plant embryo stage;petal differentiation and expansion stage;plant embryo bilateral stage;plant embryo cotyledonary stage;plant embryo globular stage;collective leaf structure;flower;flower pedicel;guard cell;lateral root primordium;plant embryo;root;root lateral meristem;root meristem;seed;sepal;shoot apex;shoot system;vascular leaf,
AT4G20960	ami	wt	-0.0663587	5.25252	0.681553	0.832943			Locus:2133074	AT4G20960	protein_coding	encodes diaminohydroxyphosphoribosylaminopyrimidine deaminase catalyzing the second step in the riboflavin biosynthesis	PYRD;PYRIMIDINE DEAMINASE	riboflavin biosynthetic process;riboflavin biosynthetic process;chloroplast;chloroplast stroma;diaminohydroxyphosphoribosylaminopyrimidine deaminase activity;zinc ion binding;LP.02 two leaves visible stage;LP.04 four leaves visible stage;LP.06 six leaves visible stage;LP.08 eight leaves visible stage;LP.10 ten leaves visible stage;LP.12 twelve leaves visible stage;flowering stage;mature plant embryo stage;petal differentiation and expansion stage;plant embryo bilateral stage;plant embryo cotyledonary stage;plant embryo globular stage;vascular leaf senescent stage;carpel;cauline leaf;collective leaf structure;cotyledon;flower;flower pedicel;guard cell;hypocotyl;inflorescence meristem;leaf apex;leaf lamina base;petal;petiole;plant embryo;pollen;root;rosette leaf;seed;sepal;shoot apex;shoot system;stamen;stem;vascular leaf,
AT5G56660	ami	wt	-0.0664837	5.73443	0.511744	0.710612			Locus:2164976	AT5G56660	protein_coding	encodes IAA-amino acid hydrolase that has a broad range of substrate specificity. It is most active on IAA-Ala among the IAA-conjugate hydrolases tested.	IAA-LEUCINE RESISTANT (ILR)-LIKE 2;ILL2	auxin metabolic process;auxin metabolic process;chloroplast;endoplasmic reticulum;IAA-Ala conjugate hydrolase activity;IAA-amino acid conjugate hydrolase activity;guard cell,
AT1G21720	ami	wt	-0.0665546	7.01644	0.548737	0.738614			Locus:2036972	AT1G21720	protein_coding	20S proteasome beta subunit PBC1 truncated protein (PBC1)	PBC1;PROTEASOME BETA SUBUNIT C1	ubiquitin-dependent protein catabolic process;proteasome-mediated ubiquitin-dependent protein catabolic process;cytosol;nucleus;nucleus;plant-type vacuole;secretory vesicle;proteasome complex;proteasome core complex;proteasome core complex, beta-subunit complex;molecular_function;LP.02 two leaves visible stage;LP.04 four leaves visible stage;LP.06 six leaves visible stage;LP.08 eight leaves visible stage;LP.10 ten leaves visible stage;LP.12 twelve leaves visible stage;flowering stage;mature plant embryo stage;petal differentiation and expansion stage;plant embryo bilateral stage;plant embryo cotyledonary stage;plant embryo globular stage;seed development stage;vascular leaf senescent stage;carpel;cauline leaf;collective leaf structure;cotyledon;cultured plant cell;flower;flower pedicel;guard cell;hypocotyl;inflorescence meristem;leaf apex;leaf lamina base;petal;petiole;plant embryo;pollen;root;rosette leaf;seed;sepal;shoot apex;shoot system;stamen;stem;vascular leaf,
AT2G21370	ami	wt	-0.0666971	3.17023	0.795988	0.901798			Locus:2050029	AT2G21370	protein_coding	Although this gene has a sequence similar to xylulose kinases; several lines of experimental evidence suggest that it does not act on xylulose or deoxy-xylulose.	XK-1;XK1;XYLULOSE KINASE 1;XYLULOSE KINASE-1	carbohydrate metabolic process;xylulose metabolic process;cytosol;chloroplast;cytoplasm;cytosol;plastid;ATP binding;D-ribulokinase activity;D-xylulokinase activity;LP.02 two leaves visible stage;LP.04 four leaves visible stage;LP.10 ten leaves visible stage;LP.12 twelve leaves visible stage;flowering stage;petal differentiation and expansion stage;vascular leaf senescent stage;cauline leaf;collective leaf structure;cotyledon;guard cell;leaf lamina base;petal;petiole;rosette leaf;sepal;shoot system;stamen;stem;vascular leaf,
AT1G12750	ami	wt	-0.0667419	5.24331	0.534794	0.727012			Locus:2195067	AT1G12750	protein_coding	RHOMBOID-like protein 6;(source:Araport11)	ATRBL6;RBL6;RHOMBOID-LIKE PROTEIN 6	mitochondrion;serine-type endopeptidase activity;L mature pollen stage;LP.02 two leaves visible stage;LP.04 four leaves visible stage;LP.06 six leaves visible stage;LP.08 eight leaves visible stage;LP.10 ten leaves visible stage;LP.12 twelve leaves visible stage;M germinated pollen stage;flowering stage;mature plant embryo stage;petal differentiation and expansion stage;plant embryo bilateral stage;plant embryo cotyledonary stage;plant embryo globular stage;vascular leaf senescent stage;carpel;cauline leaf;collective leaf structure;cotyledon;flower;flower pedicel;guard cell;hypocotyl;inflorescence meristem;leaf apex;leaf lamina base;petal;petiole;plant embryo;pollen;pollen tube cell;root;seed;sepal;shoot apex;shoot system;stamen;stem;vascular leaf,
AT2G27350	ami	wt	-0.0667474	6.84646	0.466857	0.677655			Locus:2039642	AT2G27350	protein_coding	Encodes an otubain-like histone deubiquitinase involved in chromatin modification and regulation of plant gene expression.	OTLD1;OTUBAIN-LIKE DEUBIQUITINASE 1	negative regulation of DNA-templated transcription;epigenetic regulation of gene expression;negative regulation of DNA-templated transcription;negative regulation of gene expression, epigenetic;positive regulation of DNA-templated transcription;positive regulation of growth;regulation of chromatin organization;regulation of signal transduction;chloroplast;cytoplasm;nucleus;K63-linked deubiquitinase activity;chromatin binding;cysteine-type deubiquitinase activity;histone binding;histone deubiquitinase activity;nucleosome binding;protein binding;L mature pollen stage;LP.02 two leaves visible stage;LP.04 four leaves visible stage;LP.06 six leaves visible stage;LP.08 eight leaves visible stage;LP.10 ten leaves visible stage;LP.12 twelve leaves visible stage;M germinated pollen stage;flowering stage;mature plant embryo stage;petal differentiation and expansion stage;plant embryo bilateral stage;plant embryo cotyledonary stage;plant embryo globular stage;vascular leaf senescent stage;carpel;cauline leaf;collective leaf structure;cotyledon;flower;flower pedicel;guard cell;hypocotyl;inflorescence meristem;leaf apex;leaf lamina base;petal;petiole;plant embryo;plant sperm cell;pollen;pollen tube cell;root;seed;sepal;shoot apex;shoot system;stamen;stem;vascular leaf,
AT1G60860	ami	wt	-0.0667841	7.42194	0.527087	0.72179			Locus:2025850	AT1G60860	protein_coding	A member of ARF GAP domain (AGD); A thaliana has 15 members, grouped into four classes. AGD2 belongs to the class 1, together with AGD1, AGD3, and AGD4.	AGD2;ARF-GAP DOMAIN 2;VAL2;VAN3-LIKE PROTEIN2	biological_process;cytoplasm;protein binding;L mature pollen stage;LP.02 two leaves visible stage;LP.04 four leaves visible stage;LP.06 six leaves visible stage;LP.08 eight leaves visible stage;LP.10 ten leaves visible stage;LP.12 twelve leaves visible stage;M germinated pollen stage;flowering stage;mature plant embryo stage;petal differentiation and expansion stage;plant embryo bilateral stage;plant embryo cotyledonary stage;plant embryo globular stage;vascular leaf senescent stage;carpel;cauline leaf;collective leaf structure;flower;flower pedicel;fruit;guard cell;hypocotyl;inflorescence meristem;leaf apex;leaf lamina base;petal;petiole;plant embryo;pollen;root;seed;sepal;shoot apex;shoot system;stamen;stem;vascular leaf,
AT4G33680	ami	wt	-0.0667841	7.42194	0.527087	0.72179			Locus:2134243	AT4G33680	protein_coding	Encodes an L;L-diaminopimelate aminotransferase. Involved in disease resistance against Pseudomonas syringae. mutants have elevated SA levels, a low level of spontaneous cell death, callose deposition, and enlarged cells in leaves. genetically maps on chr 4 between L23H3 and nga1139.	ABERRANT GROWTH AND DEATH 2;AGD2;ARF-GAP DOMAIN 2	lysine biosynthetic process via diaminopimelate;systemic acquired resistance, salicylic acid mediated signaling pathway;lysine biosynthetic process via diaminopimelate;chloroplast;chloroplast stroma;plasma membrane;cytosol;L,L-diaminopimelate aminotransferase activity;copper ion binding;pyridoxal phosphate binding;transaminase activity;LP.02 two leaves visible stage;LP.04 four leaves visible stage;LP.06 six leaves visible stage;LP.08 eight leaves visible stage;LP.10 ten leaves visible stage;LP.12 twelve leaves visible stage;M germinated pollen stage;flowering stage;mature plant embryo stage;petal differentiation and expansion stage;plant embryo bilateral stage;plant embryo cotyledonary stage;plant embryo globular stage;seed development stage;seedling development stage;vascular leaf senescent stage;carpel;cauline leaf;collective leaf structure;cotyledon;flower;flower pedicel;fruit;guard cell;hypocotyl;inflorescence meristem;leaf apex;leaf lamina base;petal;petiole;plant embryo;plant sperm cell;pollen;pollen tube cell;root;rosette leaf;seed;sepal;shoot apex;shoot system;stamen;stem;vascular leaf,
AT4G31300	ami	wt	-0.0668105	7.7542	0.569888	0.755199			Locus:2128111	AT4G31300	protein_coding	Encodes 20S proteasome subunit PBA1 (PBA1). PBA1 acts as a plant caspase-3-like enzyme.	PBA1	regulation of plant-type hypersensitive response;response to zinc ion;ubiquitin-dependent protein catabolic process;proteasome-mediated ubiquitin-dependent protein catabolic process;proteolysis involved in protein catabolic process;cytosol;nucleus;cytosol;plant-type vacuole;plasma membrane;vacuole;proteasome complex;proteasome core complex;proteasome core complex, beta-subunit complex;endopeptidase activity;peptidase activity;protein binding;threonine-type endopeptidase activity;LP.02 two leaves visible stage;LP.04 four leaves visible stage;LP.06 six leaves visible stage;LP.08 eight leaves visible stage;LP.10 ten leaves visible stage;LP.12 twelve leaves visible stage;flowering stage;mature plant embryo stage;petal differentiation and expansion stage;plant embryo bilateral stage;plant embryo cotyledonary stage;plant embryo globular stage;seed development stage;vascular leaf senescent stage;carpel;cauline leaf;collective leaf structure;cotyledon;cultured plant cell;flower;flower pedicel;fruit;guard cell;hypocotyl;inflorescence meristem;leaf apex;leaf lamina base;petal;petiole;plant embryo;pollen;root;rosette leaf;seed;sepal;shoot apex;shoot system;stamen;stem;vascular leaf,
AT3G58100	ami	wt	-0.0668253	2.73575	0.786894	0.896795			Locus:2085410	AT3G58100	protein_coding	Encodes a member of the X8-GPI family of proteins. It localizes to the plasmodesmata and is predicted to bind callose.	PDCB5;PLASMODESMATA CALLOSE-BINDING PROTEIN 5	membrane;plasma membrane;plasmodesma;(1->3)-beta-D-glucan binding;polysaccharide binding;LP.02 two leaves visible stage;LP.04 four leaves visible stage;LP.06 six leaves visible stage;LP.08 eight leaves visible stage;LP.10 ten leaves visible stage;LP.12 twelve leaves visible stage;flowering stage;mature plant embryo stage;petal differentiation and expansion stage;plant embryo bilateral stage;plant embryo cotyledonary stage;plant embryo globular stage;seedling development stage;vascular leaf senescent stage;carpel;cauline leaf;collective leaf structure;cotyledon;cultured plant cell;flower;flower pedicel;guard cell;hypocotyl;inflorescence meristem;leaf apex;leaf lamina base;petal;petiole;plant egg cell;plant embryo;plant sperm cell;root;seed;sepal;shoot apex;shoot system;stamen;stem;vascular leaf,
AT5G39950	ami	wt	-0.0668261	7.45153	0.482129	0.68924			Locus:2178007	AT5G39950	protein_coding	encodes a cytosolic thioredoxin that reduces disulfide bridges of target proteins by the reversible formation of a disulfide bridge between two neighboring Cys residues present in the active site. Thioredoxins have been found to regulate a variety of biological reactions in prokaryotic and eukaryotic cells.	ARABIDOPSIS THIOREDOXIN H2;ATH2;ATTRX2;ATTRXH2;THIOREDOXIN 2;THIOREDOXIN H2;TRX2;TRXH2	sulfate assimilation;N-terminal protein myristoylation;chloroplast;cytosol;mitochondrion;oxidoreductase activity, acting on a sulfur group of donors, disulfide as acceptor;oxidoreductase activity, acting on paired donors, with incorporation or reduction of molecular oxygen, reduced flavin or flavoprotein as one donor, and incorporation of one atom of oxygen;protein binding;protein-disulfide reductase activity;L mature pollen stage;LP.02 two leaves visible stage;LP.04 four leaves visible stage;LP.06 six leaves visible stage;LP.08 eight leaves visible stage;LP.10 ten leaves visible stage;LP.12 twelve leaves visible stage;M germinated pollen stage;flowering stage;mature plant embryo stage;petal differentiation and expansion stage;plant embryo bilateral stage;plant embryo cotyledonary stage;plant embryo globular stage;vascular leaf senescent stage;carpel;cauline leaf;collective leaf structure;cotyledon;flower;flower pedicel;guard cell;hypocotyl;inflorescence meristem;leaf apex;leaf lamina base;petal;petiole;plant embryo;plant sperm cell;pollen;pollen tube cell;root;seed;sepal;shoot apex;shoot system;stamen;stem;vascular leaf,
AT4G24400	ami	wt	-0.0669662	7.27641	0.443697	0.658856			Locus:2135962	AT4G24400	protein_coding	Encodes a CBL (calcineurin B-like calcium sensor proteins) -interacting serine/threonine protein kinase. Regulates the low-affinity phase of the primary nitrate response. The mRNA is cell-to-cell mobile.	ATCIPK8;CBL-INTERACTING PROTEIN KINASE 8;CIPK8;PKS11;PROTEIN KINASE 11;SNF1-RELATED PROTEIN KINASE 3.13;SNRK3.13	protein autophosphorylation;protein phosphorylation;response to glucose;response to nitrate;root development;protein phosphorylation;signal transduction;nucleus;protein binding;protein kinase activity;protein serine/threonine kinase activity;LP.02 two leaves visible stage;LP.04 four leaves visible stage;LP.06 six leaves visible stage;LP.08 eight leaves visible stage;LP.10 ten leaves visible stage;LP.12 twelve leaves visible stage;flowering stage;mature plant embryo stage;petal differentiation and expansion stage;plant embryo bilateral stage;plant embryo cotyledonary stage;plant embryo globular stage;vascular leaf senescent stage;carpel;cauline leaf;collective leaf structure;cotyledon;cultured plant cell;flower;flower pedicel;guard cell;hypocotyl;inflorescence meristem;leaf apex;leaf lamina base;petal;petiole;plant embryo;pollen;root;seed;sepal;shoot apex;shoot system;stamen;stem;vascular leaf;cell-to-cell mobile RNA,
AT4G35090	ami	wt	-0.0670304	9.71045	0.621795	0.793592			Locus:2131591	AT4G35090	protein_coding	Encodes a peroxisomal catalase; highly expressed in bolts and leaves. mRNA expression patterns show circadian regulation with mRNA levels being high in the subjective early morning. Loss of function mutations have increased H2O2 levels and increased H2O2 sensitivity. Mutants accumulate more toxic ions yet show decreased sensitivity to Li+. This decreased sensitivity is most likely due to an insensitivity to ethylene. Note that in Queval et al. (2007) Plant Journal, 52(4):640, SALK_057998 is named as cat2-1, SALK_076998 is named as cat2-2; in Bueso et al. (2007) Plant Journal, 52(6):1052, SALK_076998 is named as cat2-1. TAIR has adopted the nomenclature consistent with that in Bueso et al. (2007) after consultation with the authors: SALK_076998 (cat2-1), SALK_057998 (cat2-2).	CAT2;CATALASE 2	cell redox homeostasis;cellular response to nitrogen starvation;cellular response to phosphate starvation;cellular response to sulfate starvation;hydrogen peroxide catabolic process;photoperiodism;response to cold;response to light stimulus;response to oxidative stress;hydrogen peroxide catabolic process;response to hydrogen peroxide;response to oxidative stress;cytoplasm;peroxisome;plasma membrane;cytosol;cytosolic ribosome;mitochondrion;nucleus;peroxisome;plasma membrane;stromule;cytosol;catalase activity;cobalt ion binding;heme binding;protein binding;L mature pollen stage;LP.02 two leaves visible stage;LP.04 four leaves visible stage;LP.06 six leaves visible stage;LP.08 eight leaves visible stage;LP.10 ten leaves visible stage;LP.12 twelve leaves visible stage;M germinated pollen stage;flowering stage;mature plant embryo stage;petal differentiation and expansion stage;plant embryo bilateral stage;plant embryo cotyledonary stage;plant embryo globular stage;seedling development stage;vascular leaf senescent stage;carpel;cauline leaf;collective leaf structure;cotyledon;cultured plant cell;flower;flower pedicel;guard cell;hypocotyl;inflorescence meristem;juvenile vascular leaf;leaf apex;leaf lamina base;petal;petiole;plant embryo;pollen;pollen tube cell;root;rosette leaf;seed;sepal;shoot apex;shoot system;stamen;stem;vascular leaf,
AT1G58030	ami	wt	-0.0670304	9.71045	0.621795	0.793592			Locus:2196245	AT1G58030	protein_coding	Encodes a member of the cationic amino acid transporter (CAT) subfamily of amino acid polyamine choline transporters. Localized to the tonoplast.	ATCAT2;CAT2;CATIONIC AMINO ACID TRANSPORTER 2	intracellular amino acid homeostasis;amino acid transport;transmembrane transport;plant-type vacuole;plant-type vacuole membrane;amino acid transmembrane transporter activity;transmembrane transporter activity;LP.02 two leaves visible stage;LP.04 four leaves visible stage;LP.06 six leaves visible stage;LP.08 eight leaves visible stage;LP.10 ten leaves visible stage;LP.12 twelve leaves visible stage;flowering stage;mature plant embryo stage;petal differentiation and expansion stage;plant embryo bilateral stage;plant embryo cotyledonary stage;plant embryo globular stage;vascular leaf senescent stage;carpel;cauline leaf;collective leaf structure;cotyledon;cultured plant cell;flower;flower pedicel;guard cell;hypocotyl;inflorescence meristem;leaf apex;leaf lamina base;petal;petiole;plant embryo;plant sperm cell;pollen;root;seed;sepal;shoot apex;shoot system;stamen;stem;vascular leaf,
AT1G80190	ami	wt	-0.0670586	3.93697	0.733072	0.866765			Locus:2016274	AT1G80190	protein_coding	Similar to the PSF1 component of GINS complex; which in other organism was shown to be involved in the initiation of DNA replication.	PARTNER OF SLD FIVE 1;PSF1	DNA replication initiation;DNA strand elongation involved in mitotic DNA replication;nucleus;GINS complex;molecular_function;LP.02 two leaves visible stage;LP.04 four leaves visible stage;LP.06 six leaves visible stage;LP.08 eight leaves visible stage;LP.10 ten leaves visible stage;LP.12 twelve leaves visible stage;flowering stage;mature plant embryo stage;petal differentiation and expansion stage;plant embryo bilateral stage;plant embryo cotyledonary stage;plant embryo globular stage;vascular leaf senescent stage;carpel;cauline leaf;collective leaf structure;cotyledon;flower;flower pedicel;guard cell;hypocotyl;inflorescence meristem;leaf apex;leaf lamina base;petal;petiole;plant embryo;plant sperm cell;pollen;root;seed;sepal;shoot apex;shoot system;stamen;stem;vascular leaf,
AT3G05840	ami	wt	-0.0671153	8.10176	0.465033	0.675698			Locus:2074464	AT3G05840	protein_coding	Glycogen synthase kinase-3 member which encodes a SHAGGY-like kinase involved in meristem organization. Regulates flowering through mediating CONSTANS stability.	ATSK12;SHAGGY-LIKE KINASE 12;SK12	meristem structural organization;phosphorylation;protein autophosphorylation;protein phosphorylation;cell differentiation;signal transduction;cytoplasm;nucleus;cell cortex;cytoplasm;nucleus;protein binding;protein serine/threonine kinase activity;L mature pollen stage;M germinated pollen stage;cotyledon;cultured plant cell;funicle;guard cell;inflorescence meristem;ovule primordium;pollen;pollen tube cell;rosette leaf;shoot apex;whole plant,
AT5G20730	ami	wt	-0.06722	6.97434	0.504886	0.705863			Locus:2180469	AT5G20730	protein_coding	Encodes an auxin-regulated transcriptional activator. Activates expression of IAA1 and IAA9 in the presence of auxin. Mutants affect blue light and gravitropic and auxin mediated growth responses. Together with AUX19; it is involved in the response to ethylene. In the arf7 arf19 double mutant, several auxin-responsive genes (e.g. IAA5, LBD16, LBD29 and LBD33) are no longer upregulated by auxin.	ARF7;AUXIN RESPONSE FACTOR 7;BIP;BIPOSTO;IAA21;IAA23;IAA25;INDOLE-3-ACETIC ACID INDUCIBLE 21;INDOLE-3-ACETIC ACID INDUCIBLE 23;INDOLE-3-ACETIC ACID INDUCIBLE 25;MASSUGU 1;MSG1;NON-PHOTOTROPHIC HYPOCOTYL;NPH4;TIR5;TRANSPORT INHIBITOR RESPONSE 5	blue light signaling pathway;gravitropism;lateral root development;lateral root formation;leaf development;phototropism;positive regulation of DNA-templated transcription;regulation of DNA-templated transcription;regulation of growth;response to auxin;response to ethylene;callus formation;regulation of DNA-templated transcription;nucleus;DNA binding;DNA-binding transcription factor activity;protein binding;LP.02 two leaves visible stage;LP.04 four leaves visible stage;LP.06 six leaves visible stage;LP.08 eight leaves visible stage;LP.10 ten leaves visible stage;LP.12 twelve leaves visible stage;flowering stage;mature plant embryo stage;petal differentiation and expansion stage;plant embryo bilateral stage;plant embryo cotyledonary stage;plant embryo globular stage;vascular leaf senescent stage;carpel;cauline leaf;collective leaf structure;cotyledon;flower;flower pedicel;guard cell;hypocotyl;inflorescence meristem;lateral root primordium;leaf apex;leaf lamina base;petal;petiole;plant embryo;pollen;portion of vascular tissue;root;seed;sepal;shoot apex;shoot system;stamen;stem;vascular leaf,
AT2G32950	ami	wt	-0.067221	6.43111	0.477916	0.686176			Locus:2059359	AT2G32950	protein_coding	Represses photomorphogenesis and induces skotomorphogenesis in the dark. Contains a ring finger zinc-binding motif; a coiled-coil domain, and several WD-40 repeats, similar to G-beta proteins. The C-terminus has homology to TAFII80, a subunit of the TFIID component of the RNA polymerase II of Drosophila. Nuclear localization in the dark and cytoplasmic in the light. The mRNA is cell-to-cell mobile.	ARABIDOPSIS THALIANA CONSTITUTIVE PHOTOMORPHOGENIC 1;ATCOP1;CONSTITUTIVE PHOTOMORPHOGENIC 1;COP1;DEETIOLATED MUTANT 340;DET340;EMB168;EMBRYO DEFECTIVE 168;FUS1;FUSCA 1	DNA repair;anthocyanin-containing compound metabolic process;entrainment of circadian clock;photomorphogenesis;photoperiodism, flowering;regulation of stomatal movement;shade avoidance;skotomorphogenesis;proteasome-mediated ubiquitin-dependent protein catabolic process;protein ubiquitination;nuclear body;nucleus;Cul4-RING E3 ubiquitin ligase complex;nuclear ubiquitin ligase complex;identical protein binding;protein binding;ubiquitin protein ligase activity;ubiquitin-protein transferase activity;LP.02 two leaves visible stage;LP.04 four leaves visible stage;LP.06 six leaves visible stage;LP.08 eight leaves visible stage;LP.10 ten leaves visible stage;LP.12 twelve leaves visible stage;flowering stage;mature plant embryo stage;petal differentiation and expansion stage;plant embryo bilateral stage;plant embryo cotyledonary stage;plant embryo globular stage;vascular leaf senescent stage;carpel;cauline leaf;collective leaf structure;cotyledon;flower;flower pedicel;guard cell;hypocotyl;inflorescence meristem;leaf apex;leaf lamina base;petal;petiole;plant embryo;pollen;pollen tube cell;root;seed;sepal;shoot apex;shoot system;stamen;stem;vascular leaf;cell-to-cell mobile RNA,
AT1G19520	ami	wt	-0.0672532	6.22793	0.594422	0.774768			Locus:2016402	AT1G19520	protein_coding	Ribosomal pentatricopeptide repeat protein	MS77;NFD5;NUCLEAR FUSION DEFECTIVE 5;RIBOSOMAL PENTATRICOPEPTIDE REPEAT PROTEIN 2;RIBOSOMAL PROTEIN MS77;RPPR2	karyogamy;polar nucleus fusion;chloroplast;molecular_function;LP.02 two leaves visible stage;LP.04 four leaves visible stage;LP.06 six leaves visible stage;LP.08 eight leaves visible stage;LP.10 ten leaves visible stage;LP.12 twelve leaves visible stage;flowering stage;mature plant embryo stage;petal differentiation and expansion stage;plant embryo bilateral stage;plant embryo cotyledonary stage;plant embryo globular stage;seed germination stage;vascular leaf senescent stage;carpel;cauline leaf;collective leaf structure;cotyledon;flower;flower pedicel;guard cell;hypocotyl;inflorescence meristem;leaf apex;leaf lamina base;petal;petiole;plant embryo;root;seed;sepal;shoot apex;shoot system;stamen;stem;vascular leaf,
AT2G46710	ami	wt	-0.0672907	5.29397	0.570161	0.755396			Locus:2062770	AT2G46710	protein_coding	ROP (Rho of plant GTPases) family member Involved in cell wall patterning. Encodes ROP inactivator; regulates the formation of ROP-activated domains; these in turn determined the pattern of cell wall pits. Positively regulates pit formation, but negatively regulates pit size, required for periodic formation of secondary cell wall pits.	ROP GUANOSINE TRIPHOSPHATASE (GTPASE)-ACTIVATING PROTEIN 3;ROPGAP3	plant-type cell wall organization;signal transduction;cytoplasm;plasma membrane;secondary cell wall;protein binding;LP.02 two leaves visible stage;LP.04 four leaves visible stage;LP.06 six leaves visible stage;LP.08 eight leaves visible stage;LP.10 ten leaves visible stage;LP.12 twelve leaves visible stage;flowering stage;mature plant embryo stage;petal differentiation and expansion stage;plant embryo bilateral stage;plant embryo cotyledonary stage;plant embryo globular stage;vascular leaf senescent stage;carpel;cauline leaf;collective leaf structure;cotyledon;flower;flower pedicel;guard cell;hypocotyl;inflorescence meristem;leaf apex;leaf lamina base;petal;petiole;plant embryo;pollen;root;seed;sepal;shoot apex;shoot system;stamen;stem;vascular leaf;xylem,
AT5G14060	ami	wt	-0.0673477	6.66256	0.53926	0.730316			Locus:2174708	AT5G14060	protein_coding	lysine-sensitive aspartate kinase	AK2;CARAB-AK-LYS	aspartate family amino acid biosynthetic process;homoserine biosynthetic process;lysine biosynthetic process via diaminopimelate;threonine biosynthetic process;cytosol;chloroplast;chloroplast stroma;aspartate kinase activity;guard cell,
AT2G43190	ami	wt	-0.0674157	3.65552	0.712937	0.853042			Locus:2041021	AT2G43190	protein_coding	Encodes a protein involved in rRNA but not tRNA maturation.	POP4;SIMILAR TO YEAST POP4	rRNA processing;rRNA processing;tRNA 5'-leader removal;tRNA processing;nucleus;ribonuclease MRP complex;ribonuclease P complex;ribonuclease P RNA binding;ribonuclease P activity;L mature pollen stage;LP.02 two leaves visible stage;LP.04 four leaves visible stage;LP.06 six leaves visible stage;LP.08 eight leaves visible stage;LP.10 ten leaves visible stage;LP.12 twelve leaves visible stage;flowering stage;mature plant embryo stage;petal differentiation and expansion stage;plant embryo bilateral stage;plant embryo cotyledonary stage;plant embryo globular stage;vascular leaf senescent stage;carpel;cauline leaf;collective leaf structure;cotyledon;flower;flower pedicel;guard cell;hypocotyl;inflorescence meristem;leaf apex;leaf lamina base;petal;petiole;plant embryo;pollen;pollen tube cell;root;seed;sepal;shoot apex;shoot system;stamen;stem;vascular leaf,
AT2G40730	ami	wt	-0.0674162	7.0395	0.481124	0.688781			Locus:2064821	AT2G40730	protein_coding	kinase family with ARM repeat domain-containing protein;(source:Araport11)	CTEXP;CYTOPLASMIC TRNA EXPORT PROTEIN	tRNA export from nucleus;protein phosphorylation;cytoplasm;intracellular anatomical structure;nuclear pore;ATP binding;protein binding;protein kinase activity;tRNA binding;LP.02 two leaves visible stage;LP.04 four leaves visible stage;LP.06 six leaves visible stage;LP.08 eight leaves visible stage;LP.10 ten leaves visible stage;LP.12 twelve leaves visible stage;M germinated pollen stage;flowering stage;mature plant embryo stage;petal differentiation and expansion stage;plant embryo bilateral stage;plant embryo cotyledonary stage;plant embryo globular stage;vascular leaf senescent stage;carpel;cauline leaf;collective leaf structure;cotyledon;flower;flower pedicel;guard cell;hypocotyl;inflorescence meristem;leaf apex;leaf lamina base;petal;petiole;plant embryo;pollen;pollen tube cell;root;seed;sepal;shoot apex;shoot system;stamen;stem;vascular leaf,
AT2G40840	ami	wt	-0.0677288	7.33407	0.452584	0.665325			Locus:2058475	AT2G40840	protein_coding	Encodes a cytosolic protein with transglucosidase and amylomaltase activity. It is an essential component of the pathway from starch to sucrose and cellular metabolism in leaves at night. The protein binds to heteroglycans and utilizes glucose; mannose and xylose as acceptors. Fucose and galactose can also act as acceptors but less efficiently than the previous three. It was also was also recently reported to act on maltodextrins. On the other hand, arabinose and fructose were not efficiently used. Its role probably includes metabolizing maltose exported from the chloroplast. Studies using maltose extracted from the double mutant be2-1 be3-2 showed that this enzyme is preferentially active of &#946;-maltose. The mRNA is cell-to-cell mobile.	DISPROPORTIONATING ENZYME 2;DPE2	maltose catabolic process;maltose metabolic process;polysaccharide metabolic process;starch catabolic process;chloroplast;cytosol;4-alpha-glucanotransferase activity;heteropolysaccharide binding;starch binding;LP.02 two leaves visible stage;LP.04 four leaves visible stage;LP.06 six leaves visible stage;LP.08 eight leaves visible stage;LP.10 ten leaves visible stage;LP.12 twelve leaves visible stage;flowering stage;mature plant embryo stage;petal differentiation and expansion stage;plant embryo bilateral stage;plant embryo cotyledonary stage;plant embryo globular stage;vascular leaf senescent stage;carpel;cauline leaf;collective leaf structure;cotyledon;flower;flower pedicel;guard cell;hypocotyl;inflorescence meristem;leaf apex;leaf lamina base;petal;petiole;plant embryo;pollen;root;rosette leaf;seed;sepal;shoot apex;shoot system;stamen;stem;vascular leaf;cell-to-cell mobile RNA,
AT3G03900	ami	wt	-0.0678415	3.42089	0.811815	0.910261			Locus:2079379	AT3G03900	protein_coding	Provides activated sulfate for the sulfation of secondary metabolites; including the glucosinolates. Redundant with APK4.	ADENOSINE-5'-PHOSPHOSULFATE (APS) KINASE 3;APK3	male gamete generation;hydrogen sulfide biosynthetic process;sulfate assimilation;chloroplast;cytosol;adenylylsulfate kinase activity;L mature pollen stage;LP.02 two leaves visible stage;LP.04 four leaves visible stage;LP.06 six leaves visible stage;LP.08 eight leaves visible stage;LP.10 ten leaves visible stage;LP.12 twelve leaves visible stage;M germinated pollen stage;flowering stage;mature plant embryo stage;petal differentiation and expansion stage;plant embryo bilateral stage;plant embryo cotyledonary stage;plant embryo globular stage;vascular leaf senescent stage;carpel;cauline leaf;collective leaf structure;cotyledon;epidermal cell;flower;flower pedicel;guard cell;hypocotyl;inflorescence meristem;leaf apex;leaf lamina base;leaf lamina vein;petal;petiole;plant embryo;plant sperm cell;pollen;pollen tube cell;root;seed;sepal;shoot apex;shoot system;stamen;stem;vascular leaf,
AT1G65650	ami	wt	-0.0678421	5.90623	0.495713	0.699284			Locus:2018516	AT1G65650	protein_coding	Peptidase C12; ubiquitin carboxyl-terminal hydrolase 1;(source:Araport11)	UCH2	leaf development;protein deubiquitination;shoot system development;shoot system morphogenesis;protein deubiquitination;ubiquitin-dependent protein catabolic process;cytoplasm;cytoplasm;nucleus;Ino80 complex;cysteine-type deubiquitinase activity;protein binding;LP.02 two leaves visible stage;LP.04 four leaves visible stage;LP.06 six leaves visible stage;LP.08 eight leaves visible stage;LP.10 ten leaves visible stage;LP.12 twelve leaves visible stage;flowering stage;mature plant embryo stage;petal differentiation and expansion stage;plant embryo bilateral stage;plant embryo cotyledonary stage;plant embryo globular stage;vascular leaf senescent stage;carpel;cauline leaf;collective leaf structure;cotyledon;flower;flower pedicel;fruit;guard cell;hypocotyl;inflorescence meristem;leaf apex;leaf lamina base;petal;petiole;plant embryo;plant sperm cell;pollen;root;rosette leaf;seed;sepal;shoot apex;shoot system;stamen;stem;vascular leaf,
AT5G63310	ami	wt	-0.0679371	4.96306	0.650041	0.811503			Locus:2161922	AT5G63310	protein_coding	Maintains intracellular dNTP levels except ATP. Plays a role in response to oxidative stress and UV. Involved in phytochrome-mediated light signaling. Participates in auxin-regulated processes; partly through the modulation of auxin transport. H-bonding with His-197 inside the nucleotide-binding pocket is critical for NDPK2 functioning.	ARABIDOPSIS NUCLEOSIDE DIPHOSPHATE KINASE 2;ATNDPK2;NDP KINASE 1A;NDPK IA;NDPK IA IA;NDPK1A;NDPK2;NUCLEOSIDE DIPHOSPHATE KINASE 2;NUCLEOSIDE DIPHOSPHATE KINASE IA	auxin-activated signaling pathway;red, far-red light phototransduction;response to UV;response to hydrogen peroxide;CTP biosynthetic process;GTP biosynthetic process;UTP biosynthetic process;chloroplast;chloroplast envelope;chloroplast stroma;cytoplasm;nucleus;plastid;thylakoid;nucleoside diphosphate kinase activity;protein binding;LP.02 two leaves visible stage;LP.04 four leaves visible stage;LP.06 six leaves visible stage;LP.08 eight leaves visible stage;LP.10 ten leaves visible stage;LP.12 twelve leaves visible stage;flowering stage;mature plant embryo stage;petal differentiation and expansion stage;plant embryo bilateral stage;plant embryo cotyledonary stage;plant embryo globular stage;seedling development stage;vascular leaf senescent stage;carpel;cauline leaf;collective leaf structure;cotyledon;flower;flower pedicel;fruit;guard cell;hypocotyl;inflorescence meristem;juvenile vascular leaf;leaf apex;leaf lamina base;petal;petiole;plant embryo;pollen;root;rosette leaf;seed;sepal;shoot apex;shoot system;stamen;stem;vascular leaf,
AT3G46510	ami	wt	-0.0680391	7.24714	0.491054	0.695707			Locus:2075140	AT3G46510	protein_coding	Encodes a protein containing a UND; a U-box, and an ARM domain. This protein has E3 ubiquitin ligase activity based on in vitro assays. Can be phosphorylated in vitro by MLPK, ARK1, and ARK2 but not by SD1-29. Involved in ubiquitination of pattern recognition receptor FLS2.	ARABIDOPSIS THALIANA PLANT U-BOX 13;ATPUB13;PLANT U-BOX 13;PUB13	defense response to bacterium;negative regulation of apoptotic process;negative regulation of immune response;protein ubiquitination;regulation of photoperiodism, flowering;cell surface receptor signaling pathway;negative regulation of apoptotic process;protein ubiquitination;regulation of photoperiodism, flowering;cytoplasm;nucleus;cytoplasm;cytosol;nucleus;protein binding;transmembrane receptor protein serine/threonine kinase binding;ubiquitin-protein transferase activity;LP.02 two leaves visible stage;LP.04 four leaves visible stage;LP.06 six leaves visible stage;LP.08 eight leaves visible stage;LP.10 ten leaves visible stage;LP.12 twelve leaves visible stage;flowering stage;mature plant embryo stage;petal differentiation and expansion stage;plant embryo bilateral stage;plant embryo cotyledonary stage;plant embryo globular stage;vascular leaf senescent stage;carpel;cauline leaf;collective leaf structure;cotyledon;flower;flower bud;flower pedicel;guard cell;hypocotyl;inflorescence meristem;leaf apex;leaf lamina base;petal;petiole;plant embryo;pollen;root;seed;sepal;shoot apex;shoot system;stamen;stem;vascular leaf,
AT1G67490	ami	wt	-0.0680838	6.06901	0.590114	0.771775			Locus:2008778	AT1G67490	protein_coding	Encodes an alpha-glucosidase I enzyme that catalyzes the first step in N-linked glycan processing. Localized to the endoplasmic reticulum (ER).	GCS1;GLUCOSIDASE 1;KNF;KNOPF	plant epidermal cell differentiation;root epidermal cell differentiation;protein N-linked glycosylation;oligosaccharide metabolic process;protein N-linked glycosylation;endoplasmic reticulum membrane;endoplasmic reticulum;mitochondrion;Glc3Man9GlcNAc2 oligosaccharide glucosidase activity;alpha-1,4-glucosidase activity;LP.02 two leaves visible stage;LP.04 four leaves visible stage;LP.06 six leaves visible stage;LP.08 eight leaves visible stage;LP.10 ten leaves visible stage;LP.12 twelve leaves visible stage;flowering stage;mature plant embryo stage;petal differentiation and expansion stage;plant embryo bilateral stage;plant embryo cotyledonary stage;plant embryo globular stage;rosette growth complete stage;vascular leaf senescent stage;carpel;cauline leaf;collective leaf structure;cotyledon;flower;flower pedicel;guard cell;hypocotyl;inflorescence;inflorescence meristem;leaf apex;leaf lamina base;petal;petiole;plant callus;plant embryo;root;rosette leaf;seed;sepal;shoot apex;shoot system;stamen;stem;vascular leaf,
AT1G18260	ami	wt	-0.0681195	7.39678	0.507341	0.707708			Locus:2014109	AT1G18260	protein_coding	Encodes an Arabidopsis homolog of the yeast Hrd3/mammlian Sel1L protein. Involved in ERAD (Endoplasmic reticulum-associated degradation).	EBS5;EMS-MUTAGENIZED BRI1 SUPPRESSOR 5;HRD3A	ERAD pathway;hyperosmotic salinity response;ERAD pathway;endoplasmic reticulum;protein binding;L mature pollen stage;LP.02 two leaves visible stage;LP.04 four leaves visible stage;LP.06 six leaves visible stage;LP.08 eight leaves visible stage;LP.10 ten leaves visible stage;LP.12 twelve leaves visible stage;M germinated pollen stage;flowering stage;mature plant embryo stage;petal differentiation and expansion stage;plant embryo bilateral stage;plant embryo cotyledonary stage;plant embryo globular stage;vascular leaf senescent stage;carpel;cauline leaf;collective leaf structure;cotyledon;flower;flower pedicel;guard cell;hypocotyl;inflorescence meristem;leaf apex;leaf lamina base;petal;petiole;plant callus;plant embryo;plant sperm cell;pollen;pollen tube cell;root;seed;sepal;shoot apex;shoot system;stamen;stem;vascular leaf,
AT1G04020	ami	wt	-0.0681213	4.08634	0.784057	0.895027			Locus:2024244	AT1G04020	protein_coding	Encodes a protein containing two tandem BRCA1 C-Terminal (BRCT) domains; which function in phosphorylation-dependent protein-protein interactions. Loss of function mutations cause defects in meristem organization due to failure to repress WUS. BARD1 binds to WUS promoter and over expression of BARD reduces the extent of WUS expression.	ATBARD1;BARD1;BREAST CANCER ASSOCIATED RING 1;REPRESSOR OF WUSCHEL1;ROW1	DNA repair;leaf development;regulation of meristem structural organization;DNA repair;double-strand break repair via homologous recombination;positive regulation of transcription by RNA polymerase II;nucleus;BRCA1-A complex;BRCA1-BARD1 complex;DNA binding;ubiquitin-protein transferase activity;LP.02 two leaves visible stage;LP.04 four leaves visible stage;LP.08 eight leaves visible stage;LP.10 ten leaves visible stage;LP.12 twelve leaves visible stage;flowering stage;mature plant embryo stage;petal differentiation and expansion stage;plant embryo bilateral stage;plant embryo cotyledonary stage;plant embryo globular stage;vascular leaf senescent stage;carpel;cauline leaf;collective leaf structure;cotyledon;flower;flower pedicel;guard cell;hypocotyl;leaf apex;leaf lamina base;petal;petiole;plant embryo;plant ovule;root;root apical meristem;seed;sepal;shoot apex;shoot system;vascular leaf;vascular leaf primordium,
AT3G26520	ami	wt	-0.0682453	10.9205	0.781266	0.894283			Locus:2088867	AT3G26520	protein_coding	gamma tonoplast intrinsic protein 2 (TIP2). expressed throughout the plant and transcript level is increased upon NaCl or ABA treatments. NaCl stress-sensitive yeast mutant strains exhibit more resistance to salt when expressing this protein.	GAMMA-TIP2;SALT-STRESS INDUCIBLE TONOPLAST INTRINSIC PROTEIN;SITIP;TIP1;2;TIP2;TONOPLAST INTRINSIC PROTEIN 2	hydrogen peroxide transmembrane transport;response to salt;water transport;plant-type vacuole membrane;Golgi apparatus;chloroplast;columella;cytosol;endoplasmic reticulum;plant-type vacuole;plasma membrane;vacuole;mRNA binding;water channel activity;LP.02 two leaves visible stage;LP.04 four leaves visible stage;LP.06 six leaves visible stage;LP.08 eight leaves visible stage;LP.10 ten leaves visible stage;LP.12 twelve leaves visible stage;flowering stage;mature plant embryo stage;petal differentiation and expansion stage;plant embryo bilateral stage;plant embryo cotyledonary stage;plant embryo globular stage;seedling development stage;vascular leaf senescent stage;carpel;cauline leaf;collective leaf structure;cotyledon;cultured plant cell;flower;flower pedicel;guard cell;hypocotyl;inflorescence meristem;leaf apex;leaf lamina base;petal;petiole;plant embryo;pollen;root;rosette leaf;seed;sepal;shoot apex;shoot system;stamen;stem;vascular leaf;root;root cap,
AT5G38110	ami	wt	-0.0684735	4.66831	0.61413	0.788155			Locus:2144416	AT5G38110	protein_coding	This gene is predicted to encode a silencing group A protein. Plant lines expressing RNAi constructs directed against SGA1 have reduced levels of agrobacterium-mediated root transformation. Its expression is regulated during cell cycle progression through E2F transcription factors Functions redundantly with AT1G66740 during gametogenesis	ANTI- SILENCING FUNCTION 1B;ASF1B;SGA01;SGA1	DNA-mediated transformation;cell division;double-strand break repair via homologous recombination;mitotic cell size control checkpoint signaling;regulation of cell size;trichome branching;DNA replication-dependent chromatin assembly;nucleus;cytoplasm;nucleus;chromatin;histone binding;protein binding;LP.02 two leaves visible stage;LP.04 four leaves visible stage;anther development stage;flowering stage;mature plant embryo stage;petal differentiation and expansion stage;plant embryo bilateral stage;plant embryo cotyledonary stage;plant embryo globular stage;vascular leaf initiation stage;vascular leaf senescent stage;carpel;cauline leaf;collective leaf structure;cotyledon;flower;flower pedicel;fruit;guard cell;gynoecium;hydathode;hypocotyl;inflorescence meristem;leaf apex;leaf lamina base;petal;petiole;plant embryo;plant sperm cell;root;seed;sepal;shoot apex;shoot system;stamen;vascular leaf,
AT1G60030	ami	wt	-0.0685397	3.20822	0.767424	0.886465			Locus:2202700	AT1G60030	protein_coding	nucleobase-ascorbate transporter 7;(source:Araport11)	ARABIDOPSIS NUCLEOBASE-ASCORBATE TRANSPORTER 7;ATNAT7;NAT7;NUCLEOBASE-ASCORBATE TRANSPORTER 7	transmembrane transport;plasma membrane;plasmodesma;transmembrane transporter activity;petal differentiation and expansion stage;plant embryo globular stage;carpel;collective leaf structure;guard cell;hypocotyl;petal;plant embryo;root;sepal;stamen,
AT1G50240	ami	wt	-0.0685568	4.8807	0.611562	0.786637			Locus:2011927	AT1G50240	protein_coding	The FUSED (FU) gene belongs to Ser/Thr protein kinase family and has a key role in the hedgehog signaling pathway known to control cell proliferation and patterning in fruit flies and humans . Arabidopsis thaliana genome has a single Fu gene that is involved in male meiosis cytokinesis. Cytokinesis-defective mutants; named two-in-one (tio), result from mutations in Arabidopsis Fu. Phenotypic analysis of tio mutants reveals an essential role for TIO in conventional modes of cytokinesis in plant meristems and during male gametogenesis. TIO is tightly localized to the midline of the nascent phragmoplast and remains associated with the expanding phragmoplast ring. This gene was previously annotated as two gene models, AT1G50230.1 and AT1G50240.1, however the experimental evidence exists (Oh et al, Current Biology, 2005) showing that these two models are in fact single gene, named FUSED.	FU;FUSED;TIO;TWO IN ONE	cytokinesis by cell plate formation;embryo sac cellularization;male meiosis cytokinesis;cytokinesis by cell plate formation;cytoplasm;nucleus;phragmoplast;kinesin binding;protein binding;protein serine/threonine kinase activity;LP.02 two leaves visible stage;LP.04 four leaves visible stage;LP.06 six leaves visible stage;LP.08 eight leaves visible stage;LP.10 ten leaves visible stage;LP.12 twelve leaves visible stage;flowering stage;mature plant embryo stage;petal differentiation and expansion stage;plant embryo bilateral stage;plant embryo cotyledonary stage;plant embryo globular stage;vascular leaf senescent stage;carpel;cauline leaf;collective leaf structure;cotyledon;flower;flower pedicel;guard cell;hypocotyl;inflorescence meristem;leaf apex;leaf lamina base;petal;petiole;plant embryo;plant sperm cell;pollen;root;seed;sepal;shoot apex;shoot system;stamen;stem;vascular leaf,
AT5G54670	ami	wt	-0.0685679	6.61174	0.518259	0.715784			Locus:2157533	AT5G54670	protein_coding	Encodes a truncated KatC polypeptide (KatC(207-754)); which includes the carboxyl-terminal region of KatC. This was expressed in Escherichia coli and was shown to possess microtubule-stimulated ATPase activity.	ATK3;KATC;KINESIN 3;KINESIN-LIKE PROTEIN IN ARABIDOPSIS THALIANA C	microtubule-based movement;spindle assembly;cytoplasm;microtubule;mitochondrion;nucleus;kinesin complex;ATP hydrolysis activity;microtubule binding;microtubule motor activity;LP.04 four leaves visible stage;flowering stage;mature plant embryo stage;petal differentiation and expansion stage;plant embryo bilateral stage;plant embryo cotyledonary stage;plant embryo globular stage;carpel;collective leaf structure;flower;flower pedicel;guard cell;hypocotyl;inflorescence meristem;leaf lamina base;petal;petiole;plant embryo;plant sperm cell;root;seed;sepal;shoot apex;shoot system;vascular leaf,
AT4G28860	ami	wt	-0.0686991	6.65453	0.52776	0.722467			Locus:2117843	AT4G28860	protein_coding	Member of CKL gene family (CKL-A group)	CASEIN KINASE I-LIKE 4;CKL4	blue light signaling pathway;photomorphogenesis;protein autophosphorylation;response to blue light;endocytosis;signal transduction;cytoplasm;nucleus;cytoplasm;mitochondrion;nucleus;protein binding;protein serine/threonine kinase activity;guard cell,
AT5G11040	ami	wt	-0.068871	6.72132	0.410658	0.631469			Locus:2184901	AT5G11040	protein_coding	Encodes a tethering factor required for cell plate biogenesis. Part of the TRAPPII complex which phospho-status mediates adaptive responses to abiotic cues.	ATTRS120;TRAPPC9;TRS120;VAN4;VASCULAR NETWORK DEFECTIVE 4	cell plate assembly;cytokinesis by cell plate formation;trans-Golgi network;Golgi apparatus;early endosome;plasma membrane;trans-Golgi network;protein binding;LP.02 two leaves visible stage;LP.04 four leaves visible stage;LP.06 six leaves visible stage;LP.08 eight leaves visible stage;LP.10 ten leaves visible stage;LP.12 twelve leaves visible stage;M germinated pollen stage;flowering stage;mature plant embryo stage;petal differentiation and expansion stage;plant embryo bilateral stage;plant embryo cotyledonary stage;plant embryo globular stage;vascular leaf senescent stage;carpel;cauline leaf;collective leaf structure;cotyledon;flower;flower pedicel;guard cell;hypocotyl;inflorescence meristem;leaf apex;leaf lamina base;petal;petiole;plant embryo;plant sperm cell;pollen;root;rosette leaf;seed;sepal;shoot apex;shoot system;stamen;stem;vascular leaf,
AT2G24210	ami	wt	-0.0689535	8.60135	0.534547	0.726865			Locus:2047510	AT2G24210	protein_coding	Terpene synthase; involved in linalool metabolic pathway in pollen.	TERPENE SYNTHASE 10;TPS10	monoterpenoid biosynthetic process;response to jasmonic acid;response to wounding;diterpenoid biosynthetic process;response to herbivore;chloroplast;chloroplast stroma;(E)-beta-ocimene synthase activity;magnesium ion binding;myrcene synthase activity;terpene synthase activity;tricyclene synthase activity;flowering stage;mature plant embryo stage;petal differentiation and expansion stage;plant embryo bilateral stage;plant embryo cotyledonary stage;plant embryo globular stage;carpel;collective leaf structure;flower;guard cell;petal;plant embryo;pollen;seed;sepal;stamen,
AT1G60140	ami	wt	-0.0689535	8.60135	0.534547	0.726865			Locus:2195678	AT1G60140	protein_coding	Encodes an enzyme putatively involved in trehalose biosynthesis. The protein has a trehalose synthase (TPS)-like domain that may or may not be active as well as a trehalose phosphatase (TPP)-like domain.	ATTPS10;TPS10;TREHALOSE PHOSPHATE SYNTHASE;TREHALOSE PHOSPHATE SYNTHASE 10	trehalose biosynthetic process;cytoplasm;catalytic activity;glycosyltransferase activity;alpha,alpha-trehalose-phosphate synthase (UDP-forming) activity;trehalose-phosphatase activity;LP.02 two leaves visible stage;LP.04 four leaves visible stage;LP.06 six leaves visible stage;LP.08 eight leaves visible stage;LP.10 ten leaves visible stage;LP.12 twelve leaves visible stage;flowering stage;mature plant embryo stage;petal differentiation and expansion stage;plant embryo bilateral stage;plant embryo cotyledonary stage;plant embryo globular stage;vascular leaf senescent stage;carpel;cauline leaf;collective leaf structure;cotyledon;flower;flower pedicel;guard cell;hypocotyl;inflorescence meristem;leaf apex;leaf lamina base;petal;petiole;plant embryo;plant sperm cell;pollen;root;root tip;seed;sepal;shoot apex;shoot system;stamen;stem;vascular leaf;vascular leaf primordium,
AT5G15090	ami	wt	-0.0692929	8.2672	0.631054	0.799482			Locus:2147820	AT5G15090	protein_coding	Encodes a voltage-dependent anion channel (VDAC: AT3G01280/VDAC1; AT5G67500/VDAC2, AT5G15090/VDAC3, AT5G57490/VDAC4, AT5G15090/VDAC5). VDACs are reported to be porin-type, beta-barrel diffusion pores. They are prominently localized in the outer mitochondrial membrane and are involved in metabolite exchange between the organelle and the cytosol. Purified VDAC3 is shown to have voltage-dependent anion channel activity.	ARABIDOPSIS THALIANA VOLTAGE DEPENDENT ANION CHANNEL 3;ATVDAC-3;ATVDAC3;VDAC3;VOLTAGE DEPENDENT ANION CHANNEL 3	aerobic respiration;regulation of seed germination;response to bacterium;response to cold;monoatomic anion transmembrane transport;mitochondrial outer membrane;chloroplast;chloroplast envelope;mitochondrion;nucleolus;plant-type cell wall;plant-type vacuole;plasma membrane;plastid;vacuole;chloroplast;protein binding;voltage-gated monoatomic anion channel activity;LP.02 two leaves visible stage;LP.04 four leaves visible stage;LP.06 six leaves visible stage;LP.08 eight leaves visible stage;LP.10 ten leaves visible stage;LP.12 twelve leaves visible stage;flowering stage;mature plant embryo stage;petal differentiation and expansion stage;plant embryo bilateral stage;plant embryo cotyledonary stage;plant embryo globular stage;seed development stage;seedling development stage;vascular leaf senescent stage;carpel;cauline leaf;collective leaf structure;cotyledon;cultured plant cell;flower;flower pedicel;fruit;guard cell;hypocotyl;inflorescence meristem;leaf apex;leaf lamina base;petal;petiole;plant callus;plant embryo;pollen;root;rosette leaf;seed;sepal;shoot apex;shoot system;stamen;stem;vascular leaf;pollen,
AT3G27740	ami	wt	-0.0693677	6.65127	0.551003	0.7402			Locus:2089149	AT3G27740	protein_coding	Encodes carbamoyl phosphate synthetase (CPS) small subunit (carA); also named as VEN6. Heterologous expression of the Arabidopsis VEN3 and VEN6 genes in a CPS-deficient Escherichia coli strain fully restored bacterial growth in minimal medium, demonstrating the enzymatic activity of the VEN3 and VEN6 proteins.	CARA;CARBAMOYL PHOSPHATE SYNTHETASE A;VEN6;VENOSA 6	cellular response to phosphate starvation;'de novo' UMP biosynthetic process;'de novo' pyrimidine nucleobase biosynthetic process;L-arginine biosynthetic process;cytoplasm;chloroplast;chloroplast stroma;cytosol;carbamoyl-phosphate synthase complex;carbamoyl-phosphate synthase (glutamine-hydrolyzing) activity;LP.02 two leaves visible stage;LP.04 four leaves visible stage;LP.06 six leaves visible stage;LP.08 eight leaves visible stage;LP.10 ten leaves visible stage;LP.12 twelve leaves visible stage;flowering stage;mature plant embryo stage;petal differentiation and expansion stage;plant embryo bilateral stage;plant embryo cotyledonary stage;plant embryo globular stage;vascular leaf senescent stage;carpel;cauline leaf;collective leaf structure;cotyledon;flower;flower pedicel;guard cell;hypocotyl;inflorescence meristem;leaf apex;leaf lamina base;petal;petiole;plant embryo;plant sperm cell;pollen;root;rosette leaf;seed;sepal;shoot apex;shoot system;stamen;stem;vascular leaf,
AT2G18790	ami	wt	-0.0694415	7.02489	0.519129	0.716536			Locus:2005515	AT2G18790	protein_coding	Red/far-red photoreceptor involved in the regulation of de-etiolation. Exists in two inter-convertible forms: Pr and Pfr (active). Involved in the light-promotion of seed germination and in the shade avoidance response. Promotes seedling etiolation in both the presence and absence of phytochrome A. Overexpression results in etiolation under far-red light. Accumulates in the nucleus after exposure to far red light. The phosphorylation state of the Ser-86 residue of the phytochrome B molecule alters dark reversion of the molecule. The mRNA is cell-to-cell mobile.	HY3;OOP1;OUT OF PHASE 1;PHYB;PHYTOCHROME B	abscisic acid metabolic process;chromatin organization;circadian regulation of calcium ion oscillation;entrainment of circadian clock;gravitropism;jasmonic acid mediated signaling pathway;photomorphogenesis;photosynthesis;phototropism;red light signaling pathway;regulation of defense response;regulation of photoperiodism, flowering;regulation of seed germination;response to cold;response to far red light;response to light stimulus;response to low fluence red light stimulus;stomatal complex development;transpiration;defense response to bacterium;detection of visible light;hydrogen peroxide mediated signaling pathway;negative regulation of DNA-templated transcription;photosynthetic acclimation;protein-phytochromobilin linkage;response to cold;response to heat;response to low fluence blue light stimulus by blue low-fluence system;response to temperature stimulus;nucleus;cytosol;nuclear body;nucleus;plasma membrane;far-red light photoreceptor activity;identical protein binding;phosphorelay sensor kinase activity;promoter-specific chromatin binding;protein binding;protein histidine kinase activity;protein homodimerization activity;red light photoreceptor activity;red or far-red light photoreceptor activity;sequence-specific DNA binding;L mature pollen stage;LP.02 two leaves visible stage;LP.04 four leaves visible stage;LP.06 six leaves visible stage;LP.08 eight leaves visible stage;LP.10 ten leaves visible stage;LP.12 twelve leaves visible stage;M germinated pollen stage;flowering stage;mature plant embryo stage;petal differentiation and expansion stage;plant embryo bilateral stage;plant embryo cotyledonary stage;plant embryo globular stage;vascular leaf senescent stage;carpel;cauline leaf;collective leaf structure;cotyledon;flower;flower pedicel;guard cell;hypocotyl;inflorescence meristem;leaf apex;leaf lamina base;petal;petiole;plant embryo;pollen;root;seed;sepal;shoot apex;shoot system;stamen;stem;vascular leaf;cell-to-cell mobile RNA,
AT4G12460	ami	wt	-0.0694727	6.42716	0.488688	0.693754			Locus:2135580	AT4G12460	protein_coding	OSBP(oxysterol binding protein)-related protein 2B;(source:Araport11)	ORP2B;OSBP(OXYSTEROL BINDING PROTEIN)-RELATED PROTEIN 2B	cytosol;membrane;nucleus;lipid binding;sterol binding;LP.02 two leaves visible stage;LP.04 four leaves visible stage;LP.06 six leaves visible stage;LP.08 eight leaves visible stage;LP.10 ten leaves visible stage;LP.12 twelve leaves visible stage;flowering stage;mature plant embryo stage;petal differentiation and expansion stage;plant embryo bilateral stage;plant embryo cotyledonary stage;plant embryo globular stage;vascular leaf senescent stage;carpel;cauline leaf;collective leaf structure;cotyledon;flower;flower pedicel;guard cell;hypocotyl;inflorescence meristem;leaf apex;leaf lamina base;petal;petiole;plant embryo;pollen;root;seed;sepal;shoot apex;shoot system;stamen;stem;vascular leaf,
AT4G14465	ami	wt	-0.0695603	7.33152	0.512474	0.7115			Locus:505006460	AT4G14465	protein_coding	AT-hook protein. Overexpression results in early flowering in short and long days.	AHL20;AT-HOOK MOTIF NUCLEAR-LOCALIZED PROTEIN 20	defense response to bacterium;regulation of photoperiodism, flowering;negative regulation of defense response to bacterium;negative regulation of innate immune response;nucleus;DNA-binding transcription factor activity;minor groove of adenine-thymine-rich DNA binding;protein binding;flowering stage;petal differentiation and expansion stage;plant embryo globular stage;collective leaf structure;flower;hypocotyl;plant embryo;root;sepal;shoot apex;shoot system;vascular leaf,
AT2G16500	ami	wt	-0.0695999	7.32008	0.484931	0.691286			Locus:2045111	AT2G16500	protein_coding	Encodes a arginine decarboxylase (ADC); a rate-limiting enzyme that catalyzes the first step of polyamine (PA) biosynthesis via ADC pathway in Arabidopsis thaliana. Arabidopsis genome has two ADC paralogs, ADC1 and ADC2. Double mutant analysis showed that ADC genes are essential for the production of PA, and are required for normal seed development. Promoter region of ADC1 contains 742-bp AT-rich transposable element, called AtATE, that belongs to the MITE families of repetitive elements.	ADC1;ARGDC;ARGDC1;ARGININE DECARBOXYLASE 1;ATADC1;SPE1	polyamine biosynthetic process;response to cold;response to oxidative stress;response to salt stress;seed development;arginine catabolic process;chloroplast;cytosol;arginine decarboxylase activity;protein binding;protein homodimerization activity;L mature pollen stage;LP.02 two leaves visible stage;LP.04 four leaves visible stage;LP.06 six leaves visible stage;LP.08 eight leaves visible stage;LP.10 ten leaves visible stage;LP.12 twelve leaves visible stage;M germinated pollen stage;flowering stage;mature plant embryo stage;petal differentiation and expansion stage;plant embryo bilateral stage;plant embryo cotyledonary stage;plant embryo globular stage;rosette growth complete stage;vascular leaf senescent stage;carpel;cauline leaf;collective leaf structure;cotyledon;flower;flower pedicel;fruit;guard cell;hypocotyl;inflorescence;inflorescence meristem;leaf apex;leaf lamina base;petal;petiole;plant embryo;plant sperm cell;pollen;pollen tube cell;root;seed;sepal;shoot apex;shoot system;stamen;stem;stigma;vascular leaf;root,
AT2G23810	ami	wt	-0.0696228	7.77759	0.415769	0.634956			Locus:2048982	AT2G23810	protein_coding	Member of TETRASPANIN family. Plays a role intracellular traffiking of glycosyl inositol phosphoceramides (GIPCs).	TET8;TETRASPANIN8	defense response to Gram-negative bacterium;COPII-coated vesicle cargo loading;auxin-activated signaling pathway;retrograde vesicle-mediated transport, Golgi to endoplasmic reticulum;sphingolipid translocation;plasma membrane;plasmodesma;Golgi apparatus;extracellular exosome;extracellular region;plasma membrane;plasmodesma;vacuole;sphingolipid binding;LP.02 two leaves visible stage;LP.04 four leaves visible stage;LP.06 six leaves visible stage;LP.08 eight leaves visible stage;LP.10 ten leaves visible stage;LP.12 twelve leaves visible stage;M germinated pollen stage;flowering stage;mature plant embryo stage;petal differentiation and expansion stage;plant embryo bilateral stage;plant embryo cotyledonary stage;plant embryo globular stage;vascular leaf senescent stage;carpel;cauline leaf;collective leaf structure;cotyledon;endosperm;filament vascular system;flower;flower pedicel;guard cell;hydathode;hypocotyl;inflorescence meristem;leaf apex;leaf lamina base;petal;petiole;plant callus;plant embryo;plant sperm cell;pollen;pollen tube cell;root;root differentiation zone;rosette leaf;seed;sepal;sepal vascular system;shoot apex;shoot system;stamen;stem;stigma;stipule;vascular leaf,
AT1G24764	ami	wt	-0.0699383	6.01584	0.614638	0.788605			Locus:2826057	AT1G24764	protein_coding	Member of the MAP70 protein family.	ATMAP70-2;MAP70-2;MICROTUBULE-ASSOCIATED PROTEINS 70-2	cytoskeleton organization;cytoskeleton organization;chloroplast;cytoplasm;microtubule;nucleus;microtubule binding;LP.02 two leaves visible stage;LP.04 four leaves visible stage;LP.06 six leaves visible stage;LP.08 eight leaves visible stage;LP.10 ten leaves visible stage;LP.12 twelve leaves visible stage;flowering stage;mature plant embryo stage;petal differentiation and expansion stage;plant embryo bilateral stage;plant embryo cotyledonary stage;plant embryo globular stage;vascular leaf senescent stage;carpel;cauline leaf;collective leaf structure;cotyledon;cultured plant cell;flower;flower pedicel;guard cell;hypocotyl;inflorescence meristem;leaf apex;leaf lamina base;petal;petiole;plant embryo;root;seed;sepal;shoot apex;shoot system;stamen;stem;vascular leaf;whole plant,
AT1G03475	ami	wt	-0.0699737	5.98894	0.511179	0.710413			Locus:2825062	AT1G03475	protein_coding	Encodes coproporphyrinogen III oxidase; a key enzyme in the biosynthetic pathway of chlorophyll and heme, a tetrapyrrole pathway. Mutants express cytological and molecular markers associated with the defense responses, usually activated by pathogen infection.	ATCPO-I;HEMF1;LESION INITIATION 2;LIN2	tetrapyrrole biosynthetic process;chlorophyll biosynthetic process;protoporphyrinogen IX biosynthetic process;cytoplasm;apoplast;chloroplast;chloroplast stroma;extracellular region;plastid;coproporphyrinogen oxidase activity;protein homodimerization activity;LP.02 two leaves visible stage;LP.04 four leaves visible stage;LP.06 six leaves visible stage;LP.08 eight leaves visible stage;LP.10 ten leaves visible stage;LP.12 twelve leaves visible stage;flowering stage;mature plant embryo stage;petal differentiation and expansion stage;plant embryo bilateral stage;plant embryo cotyledonary stage;plant embryo globular stage;seed development stage;vascular leaf senescent stage;carpel;cauline leaf;collective leaf structure;cotyledon;flower;flower pedicel;guard cell;hypocotyl;inflorescence meristem;leaf apex;leaf lamina base;petal;petiole;plant embryo;pollen;root;rosette leaf;seed;sepal;shoot apex;shoot system;stamen;stem;vascular leaf,
AT2G42880	ami	wt	-0.069988	7.23159	0.422989	0.640543			Locus:2052357	AT2G42880	protein_coding	member of MAP Kinase	ATMPK20;MAP KINASE 20;MPK20	signal transduction;intracellular signal transduction;cytoplasm;nucleus;nucleus;MAP kinase activity;protein binding;L mature pollen stage;LP.02 two leaves visible stage;LP.04 four leaves visible stage;LP.06 six leaves visible stage;LP.08 eight leaves visible stage;LP.10 ten leaves visible stage;LP.12 twelve leaves visible stage;M germinated pollen stage;flowering stage;mature plant embryo stage;petal differentiation and expansion stage;plant embryo bilateral stage;plant embryo cotyledonary stage;plant embryo globular stage;vascular leaf senescent stage;carpel;cauline leaf;collective leaf structure;cotyledon;flower;flower pedicel;guard cell;hypocotyl;inflorescence meristem;leaf apex;leaf lamina base;petal;petiole;plant embryo;plant sperm cell;pollen;pollen tube cell;root;seed;sepal;shoot apex;shoot system;stamen;stem;vascular leaf,
AT5G63050	ami	wt	-0.070077	4.5015	0.607032	0.784328			Locus:2161932	AT5G63050	protein_coding	embryo defective 2759;(source:Araport11)	EMB2759;EMBRYO DEFECTIVE 2759	embryo development ending in seed dormancy;chloroplast;plastid;molecular_function;L mature pollen stage;LP.02 two leaves visible stage;LP.04 four leaves visible stage;LP.06 six leaves visible stage;LP.08 eight leaves visible stage;LP.10 ten leaves visible stage;LP.12 twelve leaves visible stage;M germinated pollen stage;flowering stage;mature plant embryo stage;petal differentiation and expansion stage;plant embryo bilateral stage;plant embryo cotyledonary stage;plant embryo globular stage;vascular leaf senescent stage;carpel;cauline leaf;collective leaf structure;cotyledon;flower;flower pedicel;guard cell;hypocotyl;inflorescence meristem;leaf apex;leaf lamina base;petal;petiole;plant embryo;pollen;pollen tube cell;root;rosette leaf;seed;sepal;shoot apex;shoot system;stamen;stem;vascular leaf,
AT1G60930	ami	wt	-0.0701855	3.37479	0.714535	0.853876			Locus:2206031	AT1G60930	protein_coding	AtRECQ4B mutant showed no sensitivity to DNA damaging agents.Involved in homologous recombination.	ATRECQ4B;RECQ HELICASE L4B;RECQ4B;RECQL4B	DNA recombination;DNA recombination;DNA repair;DNA replication;DNA unwinding involved in DNA replication;cellular response to cold;double-strand break repair via homologous recombination;chromosome;cytoplasm;nucleus;nucleus;3'-5' DNA helicase activity;four-way junction helicase activity;LP.04 four leaves visible stage;LP.10 ten leaves visible stage;LP.12 twelve leaves visible stage;flowering stage;mature plant embryo stage;petal differentiation and expansion stage;plant embryo bilateral stage;plant embryo cotyledonary stage;plant embryo globular stage;carpel;collective leaf structure;cotyledon;flower;flower pedicel;guard cell;hypocotyl;plant embryo;plant sperm cell;seed;sepal;shoot apex;shoot system;stamen;vascular leaf,
AT1G54100	ami	wt	-0.0702897	9.11714	0.45508	0.667383			Locus:2014380	AT1G54100	protein_coding	Aldehyde dehydrogenase	ALDEHYDE DEHYDROGENASE 7B4;ALDH7B4	response to abscisic acid;response to desiccation;response to salt stress;cellular aldehyde metabolic process;chloroplast;aldehyde dehydrogenase (NAD+) activity;glyceraldehyde-3-phosphate dehydrogenase (NAD+) (non-phosphorylating) activity;L mature pollen stage;LP.02 two leaves visible stage;LP.04 four leaves visible stage;LP.06 six leaves visible stage;LP.08 eight leaves visible stage;LP.10 ten leaves visible stage;LP.12 twelve leaves visible stage;M germinated pollen stage;flowering stage;mature plant embryo stage;petal differentiation and expansion stage;plant embryo bilateral stage;plant embryo cotyledonary stage;plant embryo globular stage;vascular leaf senescent stage;carpel;cauline leaf;collective leaf structure;cotyledon;flower;flower pedicel;guard cell;hypocotyl;inflorescence meristem;leaf apex;leaf lamina base;petal;petiole;plant embryo;pollen;pollen tube cell;root;seed;sepal;shoot apex;shoot system;stamen;stem;vascular leaf,
AT4G00950	ami	wt	-0.0706328	2.88738	0.748311	0.875653			Locus:2134573	AT4G00950	protein_coding	hypothetical protein (DUF688);(source:Araport11)	MATERNAL EFFECT EMBRYO ARREST 47;MEE47	embryo development ending in seed dormancy;regulation of DNA-templated transcription;nucleus;DNA-binding transcription factor activity;LP.02 two leaves visible stage;LP.04 four leaves visible stage;LP.06 six leaves visible stage;LP.08 eight leaves visible stage;LP.10 ten leaves visible stage;LP.12 twelve leaves visible stage;flowering stage;mature plant embryo stage;petal differentiation and expansion stage;plant embryo bilateral stage;plant embryo cotyledonary stage;vascular leaf senescent stage;carpel;cauline leaf;collective leaf structure;cotyledon;flower;flower pedicel;guard cell;hypocotyl;leaf apex;leaf lamina base;petal;petiole;plant embryo;pollen;root;seed;sepal;shoot apex;shoot system;stem;vascular leaf,
AT3G16785	ami	wt	-0.0709364	6.59427	0.46327	0.674172			Locus:2086750	AT3G16785	protein_coding	Encodes a member of the PXPH-PLD subfamily of phospholipase D proteins. This subfamily is novel structurally different from the majority of plant PLDs by having phox homology (PX) and pleckstrin homology (PH) domains. Involved regulating root development in response to nutrient limitation. Does not appear to be involved in root hair patterning. Not induced upon Pi starvation.	PHOSPHOLIPASE D P1;PHOSPHOLIPASE D ZETA 1;PHOSPHOLIPASE D ZETA1;PLD ZETA 1;PLDP1;PLDZ1;PLDZETA1	lipid biosynthetic process;root development;intracellular signal transduction;phosphatidic acid biosynthetic process;phospholipid catabolic process;cellular response to phosphate starvation;plasma membrane;cytoplasm;N-acylphosphatidylethanolamine-specific phospholipase D activity;phospholipase D activity;LP.02 two leaves visible stage;LP.04 four leaves visible stage;LP.06 six leaves visible stage;LP.08 eight leaves visible stage;LP.10 ten leaves visible stage;LP.12 twelve leaves visible stage;M germinated pollen stage;flowering stage;mature plant embryo stage;petal differentiation and expansion stage;plant embryo bilateral stage;plant embryo cotyledonary stage;plant embryo globular stage;vascular leaf senescent stage;carpel;cauline leaf;collective leaf structure;cotyledon;flower;flower pedicel;fruit;guard cell;hypocotyl;inflorescence;inflorescence meristem;leaf apex;leaf lamina base;petal;petiole;plant embryo;plant sperm cell;pollen;pollen tube cell;root;seed;sepal;shoot apex;shoot system;stamen;stem;vascular leaf,
AT2G44480	ami	wt	-0.0712055	5.15602	0.692003	0.840464			Locus:2050512	AT2G44480	protein_coding	beta glucosidase 17;(source:Araport11)	BETA GLUCOSIDASE 17;BGLU17	carbohydrate metabolic process;glucosinolate catabolic process;response to salt stress;chloroplast;extracellular region;nucleus;beta-glucosidase activity;hydrolase activity, hydrolyzing O-glycosyl compounds;flowering stage;guard cell;hypocotyl;pollen;root;sepal;stem,
AT1G69200	ami	wt	-0.0712266	3.27235	0.704966	0.849079			Locus:2026465	AT1G69200	protein_coding	Encodes a fructokinase-like protein (AT3G54090/FLN1; AT1G69200/FLN2), a member of the pfkB-carbohydrate kinase family. FLN1 and FLN2 are potential plastidial thioredoxin z (TRX z) targets. Mutants display mutant chloroplast development, general plant growth and development defects and defects in PEP-dependent transcription. The mRNA is cell-to-cell mobile.	FLN2;FRUCTOKINASE-LIKE 2	chloroplast organization;etioplast organization;plastid transcription;chloroplast organization;etioplast organization;plastid transcription;regulation of DNA-templated transcription;chloroplast nucleoid;chloroplast nucleoid;plastid-encoded plastid RNA polymerase complex;protein binding;LP.02 two leaves visible stage;LP.04 four leaves visible stage;LP.06 six leaves visible stage;LP.08 eight leaves visible stage;LP.10 ten leaves visible stage;LP.12 twelve leaves visible stage;flowering stage;mature plant embryo stage;petal differentiation and expansion stage;plant embryo bilateral stage;plant embryo cotyledonary stage;plant embryo globular stage;vascular leaf senescent stage;carpel;cauline leaf;collective leaf structure;cotyledon;flower;flower pedicel;guard cell;hypocotyl;inflorescence meristem;leaf apex;leaf lamina base;petal;petiole;plant embryo;root;seed;sepal;shoot apex;shoot system;stamen;stem;vascular leaf;cell-to-cell mobile RNA,
AT3G59550	ami	wt	-0.0712869	2.74961	0.800334	0.903651			Locus:2097548	AT3G59550	protein_coding	Encodes an alpha-kleisin protein that is localized primarily in the nucleolus and is essential for megagametogenesis and plays an important role in pollen development. alpha-kleisins are core components of meiotic and mitotic cohesin complexes.	ATRAD21.2;ATSYN3;SISTER CHROMATID COHESION 1 PROTEIN 3;SYN3	megagametogenesis;mitotic cell cycle;pollen development;replication-born double-strand break repair via sister chromatid exchange;sister chromatid cohesion;nucleolus;nucleus;cohesin complex;chromatin binding;L mature pollen stage;LP.02 two leaves visible stage;LP.04 four leaves visible stage;LP.08 eight leaves visible stage;LP.10 ten leaves visible stage;LP.12 twelve leaves visible stage;M germinated pollen stage;flowering stage;mature plant embryo stage;petal differentiation and expansion stage;plant embryo bilateral stage;plant embryo cotyledonary stage;plant embryo globular stage;vascular leaf senescent stage;carpel;cauline leaf;collective leaf structure;cotyledon;cultured plant cell;flower;flower pedicel;hypocotyl;leaf apex;leaf lamina base;petal;petiole;plant embryo;plant sperm cell;pollen;pollen tube cell;portion of meristem tissue;root;seed;sepal;shoot apex;shoot system;stamen;vascular leaf,
AT2G31570	ami	wt	-0.0713528	7.21093	0.427346	0.643932			Locus:2065928	AT2G31570	protein_coding	glutathione peroxidase GPx involved in the redox regulatory network of the cytosol.	ATGPX2;GLUTATHIONE PEROXIDASE 2;GPX2;GPXL2	response to oxidative stress;cytosol;cytoplasm;cytoplasmic stress granule;cytosol;nucleus;peroxisome;plasma membrane;glutathione peroxidase activity;peroxidase activity;protein binding;salicylic acid binding;LP.02 two leaves visible stage;LP.04 four leaves visible stage;LP.06 six leaves visible stage;LP.08 eight leaves visible stage;LP.10 ten leaves visible stage;LP.12 twelve leaves visible stage;flowering stage;mature plant embryo stage;petal differentiation and expansion stage;plant embryo bilateral stage;plant embryo cotyledonary stage;plant embryo globular stage;vascular leaf senescent stage;carpel;cauline leaf;collective leaf structure;cotyledon;flower;flower pedicel;guard cell;hypocotyl;inflorescence meristem;leaf apex;leaf lamina base;petal;petiole;plant embryo;plant sperm cell;pollen;root;rosette leaf;seed;sepal;shoot apex;shoot system;stamen;stem;vascular leaf,
AT3G11170	ami	wt	-0.0714302	5.1981	0.609393	0.785626			Locus:2074628	AT3G11170	protein_coding	Chloroplastic enzyme responsible for the synthesis of 16:3 and 18:3 fatty acids from galactolipids; sulpholipids and phosphatidylglycerol. Uses ferredoxin as electron donor. Gene expression is induced by wounding in shoot and root. The wound-response in shoot is independent of jasmonic acid mediated pathway whereas the root response is mediated by jasmonic acid. The mRNA is cell-to-cell mobile.	ATFAD7;FAD7;FADD;FATTY ACID DESATURASE 7;FATTY ACID DESATURASE D	fatty acid biosynthetic process;response to cold;unsaturated fatty acid biosynthetic process;chloroplast;chloroplast envelope;cytosol;plastid membrane;omega-3 fatty acid desaturase activity;sn-2 acyl-lipid omega-3 desaturase (ferredoxin) activity;L mature pollen stage;M germinated pollen stage;guard cell;pollen;pollen tube cell;rosette leaf;cell-to-cell mobile RNA,
AT3G08550	ami	wt	-0.0714304	6.37477	0.412608	0.632992			Locus:2077858	AT3G08550	protein_coding	mutant is Dwarfed and shows defects in cell elongation; Cellulose deficient; Plasma Membrane Protein	ABA INSENSITIVE 8;ABI8;ELD1;ELONGATION DEFECTIVE 1;KOB1;KOBITO	cellulose biosynthetic process;plant-type cell wall modification involved in multidimensional cell growth;plasmodesma organization;response to abscisic acid;response to glucose;unidimensional cell growth;cell differentiation;cellular response to light stimulus;cellulose microfibril organization;developmental growth involved in morphogenesis;maintenance of root meristem identity;regulation of plant-type cell wall cellulose biosynthetic process;response to light stimulus;Golgi apparatus;Golgi trans cisterna;chloroplast;cytoplasm;endosome;plant-type cell wall;plasma membrane;trans-Golgi network;glycosyltransferase activity;LP.02 two leaves visible stage;LP.04 four leaves visible stage;LP.06 six leaves visible stage;LP.08 eight leaves visible stage;LP.10 ten leaves visible stage;LP.12 twelve leaves visible stage;flowering stage;mature plant embryo stage;petal differentiation and expansion stage;plant embryo bilateral stage;plant embryo cotyledonary stage;plant embryo globular stage;vascular leaf senescent stage;carpel;cauline leaf;collective leaf structure;cotyledon;flower;flower pedicel;guard cell;hypocotyl;inflorescence meristem;leaf apex;leaf lamina base;petal;petiole;plant embryo;pollen;root;root differentiation zone;root elongation zone;seed;sepal;shoot apex;shoot system;stamen;stem;vascular leaf,
AT1G59890	ami	wt	-0.0715439	6.52849	0.490066	0.694886			Locus:2025956	AT1G59890	protein_coding	SIN3-like 5;(source:Araport11)	SIN3-LIKE 5;SNL5	negative regulation of transcription by RNA polymerase II;Sin3-type complex;nucleus;chromatin;histone deacetylase complex;transcription corepressor activity;L mature pollen stage;LP.02 two leaves visible stage;LP.04 four leaves visible stage;LP.06 six leaves visible stage;LP.08 eight leaves visible stage;LP.10 ten leaves visible stage;LP.12 twelve leaves visible stage;M germinated pollen stage;flowering stage;mature plant embryo stage;petal differentiation and expansion stage;plant embryo bilateral stage;plant embryo cotyledonary stage;plant embryo globular stage;vascular leaf senescent stage;carpel;cauline leaf;collective leaf structure;cotyledon;flower;flower pedicel;guard cell;hypocotyl;inflorescence meristem;leaf apex;leaf lamina base;petal;petiole;plant embryo;plant sperm cell;pollen;pollen tube cell;root;seed;sepal;shoot apex;shoot system;stamen;stem;vascular leaf,
AT3G17040	ami	wt	-0.0715444	4.22384	0.638706	0.804238			Locus:2086132	AT3G17040	protein_coding	It is a RNA tetratricopeptide repeat-containing protein required for normal processing of transcripts from the polycistronic chloroplast psbB-psbT-psbH-petB-petD operon coding for proteins of the photosystem II and cytochrome b6/f complexes. Localizes to the chloroplast membrane. Involved in regulating plastidial gene expression and biogenesis. It binds in the psbT?psbH intercistronic region and blocks the progression of 5&#8242; &#8594; 3&#8242; exoribonucleases; which defines the 5&#8242; end of processed psbH transcripts and also stabilizes the downstream RNA segment. In addition, HCF107 binding remodels the structure of the psbH 5&#8242; UTR in a way that can account for its ability to enhance psbH translation.	HCF107;HIGH CHLOROPHYLL FLUORESCENT 107	RNA processing;mRNA processing;plastid organization;regulation of translation;RNA processing;mRNA processing;regulation of translation;response to red light;chloroplast;chloroplast;chloroplast envelope;chloroplast membrane;chloroplast stroma;nucleus;plant-type vacuole;mRNA binding;ribonuclease inhibitor activity;single-stranded RNA binding;LP.02 two leaves visible stage;LP.04 four leaves visible stage;LP.06 six leaves visible stage;LP.08 eight leaves visible stage;LP.10 ten leaves visible stage;LP.12 twelve leaves visible stage;flowering stage;mature plant embryo stage;petal differentiation and expansion stage;plant embryo bilateral stage;plant embryo cotyledonary stage;plant embryo globular stage;vascular leaf senescent stage;carpel;cauline leaf;collective leaf structure;cotyledon;cultured plant cell;endosperm;flower;flower pedicel;guard cell;hypocotyl;inflorescence meristem;leaf apex;leaf lamina base;petal;petiole;plant embryo;pollen;seed;sepal;shoot apex;shoot system;stamen;stem;vascular leaf,
