## Supplementary file 5 for "Head-to-head organized segmental paralogs *AtOFP2* and *AtOFP17* exhibit differential, spatio-temporal partitioning of function, and negative regulation of multiple developmental traits including seed-yield and root architecture" (part 8 of 11)

### Sheet: D_downregulated (continued)
sampleA	sampleB	logFC	logCPM	PValue	FDR				TAIR Accession	Locus	Gene Type	Description	Other Name(Type)	Keywords
AT2G39480	ami	wt	-0.0716806	6.26913	0.594965	0.774936			Locus:2039747	AT2G39480	protein_coding	P-glycoprotein 6;(source:Araport11)	ABCB6;ATP-BINDING CASSETTE B6;P-GLYCOPROTEIN 6;PGP6	transmembrane transport;plasma membrane;Golgi apparatus;chloroplast;plasma membrane;plasmodesma;ABC-type transporter activity;ATP hydrolysis activity;ATPase-coupled transmembrane transporter activity;LP.02 two leaves visible stage;LP.04 four leaves visible stage;LP.06 six leaves visible stage;LP.08 eight leaves visible stage;LP.10 ten leaves visible stage;LP.12 twelve leaves visible stage;M germinated pollen stage;flowering stage;mature plant embryo stage;petal differentiation and expansion stage;plant embryo bilateral stage;plant embryo cotyledonary stage;plant embryo globular stage;vascular leaf senescent stage;carpel;cauline leaf;collective leaf structure;cotyledon;cultured plant cell;flower;flower pedicel;guard cell;hypocotyl;inflorescence meristem;leaf apex;leaf lamina base;petal;petiole;plant callus;plant embryo;pollen;pollen tube cell;root;rosette leaf;seed;sepal;shoot apex;shoot system;stamen;stem;vascular leaf,
AT5G41990	ami	wt	-0.0718506	7.99961	0.503678	0.705245			Locus:2165790	AT5G41990	protein_coding	Encodes a member of the WNK family (9 members in all) of protein kinases; the structural design of which is clearly distinct from those of other known protein kinases, such as receptor-like kinases and mitogen-activated protein kinases. Interacts specifically with and phosphorylates AtVHA-C, subunit C of the vacuolar H+-ATPase.	ATWNK8;EIP1;EMF1-INTERACTING PROTEIN 1;WITH NO LYSINE (K) KINASE 8;WNK8	photoperiodism, flowering;positive regulation of flower development;protein autophosphorylation;protein phosphorylation;regulation of flower development;vegetative to reproductive phase transition of meristem;intracellular signal transduction;cytoplasm;nucleus;identical protein binding;protein binding;protein kinase activity;protein serine/threonine kinase activity;L mature pollen stage;M germinated pollen stage;guard cell;phloem;plant sperm cell;pollen;pollen tube cell,
AT3G21640	ami	wt	-0.0720381	5.34399	0.503317	0.704991			Locus:2089890	AT3G21640	protein_coding	encodes a 42 kDa FK506-binding protein (AtFKBP42) that possesses similarity to multidomain peptidyl-prolyl cis/trans isomerases (PPIases; EC 5.2.1.8), which are known to be components of mammalian steroid hormone receptor complexes. The protein appears to be localized to the plasma membrane by electron microscopy and binds to HSP90.1 and calmodulin in vitro. It also aggregates citrate synthase in vitro but does NOT show PPIase activity in vivo. Mutants are reduced in size and exhibit disoriented growth in all organs. Belongs to one of the 36 carboxylate clamp (CC)-tetratricopeptide repeat (TPR) proteins (Prasad 2010, Pubmed ID: 20856808) with potential to interact with Hsp90/Hsp70 as co-chaperones.	ATFKBP42;FK506-BINDING PROTEIN 42;FKBP42;TWD1;TWISTED DWARF 1;UCU2;ULTRACURVATA 2	leaf development;plasma membrane;calmodulin binding;peptidyl-prolyl cis-trans isomerase activity;protein binding;peptidyl-prolyl cis-trans isomerase activity;LP.02 two leaves visible stage;LP.04 four leaves visible stage;LP.06 six leaves visible stage;LP.08 eight leaves visible stage;LP.10 ten leaves visible stage;LP.12 twelve leaves visible stage;flowering stage;mature plant embryo stage;petal differentiation and expansion stage;plant embryo bilateral stage;plant embryo cotyledonary stage;plant embryo globular stage;vascular leaf senescent stage;carpel;cauline leaf;collective leaf structure;cotyledon;flower;flower pedicel;guard cell;hypocotyl;inflorescence meristem;leaf apex;leaf lamina base;petal;petiole;plant egg cell;plant embryo;plant sperm cell;pollen;root;seed;sepal;shoot apex;shoot system;stamen;stem;vascular leaf,
AT5G64740	ami	wt	-0.0720593	8.6825	0.502441	0.704567			Locus:2176090	AT5G64740	protein_coding	Encodes a cellulose synthase isomer. CESA6 mutants have cellulose defect in the primary cell wall. Multiple lines of evidence suggest that CESA6; along with CESA1 and CESA3 are present in the same plasma membrane complex for cellulose biosynthesis. CESA2 and CESA5 are related to CESA6, having partially redundant roles. As inferred from the null role of secondary wall-type CesAs, included in a set of five primary wall-type CesAs that may support trichome cell wall thickening. The mRNA is cell-to-cell mobile.	CELLULOSE SYNTHASE 6;CESA6;E112;ISOXABEN RESISTANT 2;IXR2;PRC1;PROCUSTE 1	cellulose biosynthetic process;cortical microtubule organization;multidimensional cell growth;plant-type cell wall biogenesis;plant-type primary cell wall biogenesis;cellulose biosynthetic process;plant-type primary cell wall biogenesis;cortical microtubule, transverse to long axis;plasma membrane;Golgi apparatus;plasma membrane;cellulose synthase complex;cellulose synthase (UDP-forming) activity;cellulose synthase activity;glycosyltransferase activity;protein binding;LP.02 two leaves visible stage;LP.04 four leaves visible stage;LP.06 six leaves visible stage;LP.08 eight leaves visible stage;LP.10 ten leaves visible stage;LP.12 twelve leaves visible stage;M germinated pollen stage;flowering stage;mature plant embryo stage;petal differentiation and expansion stage;plant embryo bilateral stage;plant embryo cotyledonary stage;plant embryo globular stage;seedling development stage;vascular leaf senescent stage;carpel;cauline leaf;collective leaf structure;cotyledon;flower;flower pedicel;guard cell;hypocotyl;inflorescence meristem;leaf apex;leaf lamina base;petal;petiole;plant embryo;pollen;root;seed;sepal;shoot apex;shoot system;stamen;stem;trichome;vascular leaf;leaf trichome;cell-to-cell mobile RNA,
AT4G02710	ami	wt	-0.0720889	5.47001	0.555142	0.743141			Locus:2132348	AT4G02710	protein_coding	Kinase interacting (KIP1-like) family protein;(source:Araport11)	NET1C;NETWORKED 1C	plasma membrane;cytoplasm;plasma membrane;actin binding;actin filament binding;LP.02 two leaves visible stage;LP.04 four leaves visible stage;LP.10 ten leaves visible stage;flowering stage;mature plant embryo stage;petal differentiation and expansion stage;plant embryo bilateral stage;plant embryo cotyledonary stage;plant embryo globular stage;vascular leaf senescent stage;carpel;cauline leaf;collective leaf structure;cotyledon;cultured plant cell;flower;flower pedicel;guard cell;hypocotyl;inflorescence meristem;leaf apex;leaf lamina base;petal;petiole;plant embryo;root;seed;sepal;shoot apex;shoot system;stamen;stem;vascular leaf,
AT4G36240	ami	wt	-0.0721098	3.92616	0.683498	0.833778			Locus:2122214	AT4G36240	protein_coding	Encodes a member of the GATA factor family of zinc finger transcription factors.	GATA TRANSCRIPTION FACTOR 7;GATA7	circadian rhythm;response to light stimulus;cell differentiation;positive regulation of DNA-templated transcription;regulation of transcription by RNA polymerase II;nucleus;nucleus;DNA-binding transcription factor activity;sequence-specific DNA binding;transcription cis-regulatory region binding;zinc ion binding;guard cell,
AT3G15580	ami	wt	-0.072169	6.76646	0.485189	0.691539			Locus:2092560	AT3G15580	protein_coding	Encodes APG8; a component of autophagy conjugation pathway. Delivered to the lumens of vacuole under nitrogen-starvation condition.	APG8H;ATG8I;AUTOPHAGY 8H;AUTOPHAGY 8I	autophagy;autophagosome assembly;autophagosome maturation;cellular response to nitrogen starvation;mitophagy;autophagosome membrane;autophagosome;cytoplasm;vacuolar lumen;Atg8 activating enzyme activity;Atg8-family ligase activity;phosphatidylethanolamine binding;protein binding;protein-phosphatidylethanolamide deconjugating activity;L mature pollen stage;LP.02 two leaves visible stage;LP.04 four leaves visible stage;LP.06 six leaves visible stage;LP.08 eight leaves visible stage;LP.10 ten leaves visible stage;LP.12 twelve leaves visible stage;M germinated pollen stage;flowering stage;mature plant embryo stage;petal differentiation and expansion stage;plant embryo bilateral stage;plant embryo cotyledonary stage;plant embryo globular stage;vascular leaf senescent stage;carpel;cauline leaf;collective leaf structure;cotyledon;flower;flower pedicel;guard cell;hypocotyl;inflorescence meristem;leaf apex;leaf lamina base;petal;petiole;plant embryo;plant sperm cell;pollen;pollen tube cell;root;seed;sepal;shoot apex;shoot system;stamen;stem;vascular leaf,
AT5G20850	ami	wt	-0.0723768	2.69178	0.766582	0.885907			Locus:2147092	AT5G20850	protein_coding	Encodes a homolog of yeast RAD51. Its mRNA is most abundant in early flower buds and is expressed at high levels in exponentially growing cells in suspension cultures and is induced in response to gamma radiation. Also involved in defense gene transcription during plant immune responses.	ATRAD51;RAD51	DNA metabolic process;double-strand break repair;double-strand break repair via synthesis-dependent strand annealing;regulation of DNA-templated transcription;response to gamma radiation;response to radiation;DNA recombinase assembly;DNA strand invasion;chromosome organization involved in meiotic cell cycle;double-strand break repair via homologous recombination;mitotic recombination;mitotic recombination-dependent replication fork processing;reciprocal meiotic recombination;condensed nuclear chromosome;chromosome;nucleus;ATP hydrolysis activity;ATP-dependent DNA damage sensor activity;ATP-dependent activity, acting on DNA;DNA strand exchange activity;double-stranded DNA binding;protein binding;single-stranded DNA binding;IL.00 inflorescence just visible stage;flowering stage;mature plant embryo stage;petal differentiation and expansion stage;plant embryo bilateral stage;plant embryo cotyledonary stage;sporophyte senescent stage;collective leaf structure;flower;flower pedicel;guard cell;hypocotyl;plant embryo;plant sperm cell;root;seed;shoot apex;vascular leaf,
AT1G20330	ami	wt	-0.0724334	7.41741	0.454029	0.666185			Locus:2012938	AT1G20330	protein_coding	Encodes a sterol-C24-methyltransferases involved in sterol biosynthesis. Mutants display altered sterol composition; serrated petals and sepals and altered cotyledon vascular patterning as well as ectopic endoreduplication. This suggests that suppression of endoreduplication is important for petal morphogenesis and that normal sterol composition is required for this suppression.	COTYLEDON VASCULAR PATTERN 1;CVP1;FRILL1;FRL1;SMT2;STEROL METHYLTRANSFERASE 2	multidimensional cell growth;negative regulation of DNA endoreduplication;pattern specification process;sterol biosynthetic process;xylem and phloem pattern formation;sterol biosynthetic process;Golgi apparatus;endoplasmic reticulum;nucleus;cytosol;24-methylenesterol C-methyltransferase activity;S-adenosylmethionine-dependent methyltransferase activity;LP.02 two leaves visible stage;LP.04 four leaves visible stage;LP.06 six leaves visible stage;LP.08 eight leaves visible stage;LP.10 ten leaves visible stage;LP.12 twelve leaves visible stage;flowering stage;mature plant embryo stage;petal differentiation and expansion stage;plant embryo bilateral stage;plant embryo cotyledonary stage;plant embryo globular stage;seedling development stage;vascular leaf senescent stage;carpel;cauline leaf;collective leaf structure;cotyledon;flower;flower pedicel;fruit;guard cell;hypocotyl;inflorescence;inflorescence meristem;leaf apex;leaf lamina base;petal;petiole;plant callus;plant embryo;plant ovule;pollen;root;rosette leaf;seed;sepal;shoot apex;shoot system;stamen;stem;vascular leaf;cotyledon;juvenile vascular leaf;root elongation zone,
AT3G22330	ami	wt	-0.0725142	6.80886	0.476037	0.684911			Locus:2087852	AT3G22330	protein_coding	DEAD-box protein required for efficient group II intron splicing in mitochondria.	ATRH53;PMH2;PUTATIVE MITOCHONDRIAL RNA HELICASE 2	Group II intron splicing;response to cold;Group II intron splicing;cytoplasm;cytosol;mitochondrion;nucleolus;nucleus;plant-type cell wall;protein-containing complex;RNA helicase activity;mRNA binding;guard cell;rosette leaf,
AT5G16490	ami	wt	-0.0725873	3.06379	0.747304	0.875091			Locus:2171332	AT5G16490	protein_coding	encodes a member of a novel protein family that contains contain a CRIB (for Cdc42/Rac-interactive binding) motif required for their specific interaction with GTP-bound Rop1 (plant-specific Rho GTPase). It interacts with Rop1 and is involved in pollen tube growth and function; and exocytosis in the pollen tube tip. Protein most similar to RIC2 (family subgroup V). Gene is expressed in all tissues examined.Interacts with ROP2 during pavement cell morphogenesis and with ROP1 to promote apical F-actin assembly.	RIC4;ROP-INTERACTIVE CRIB MOTIF-CONTAINING PROTEIN 4	cellulose microfibril organization;establishment of vesicle localization;pollen tube growth;regulation of actin filament polymerization;regulation of exocytosis;apical plasma membrane;chloroplast;plasma membrane;protein binding;LP.02 two leaves visible stage;LP.04 four leaves visible stage;LP.06 six leaves visible stage;LP.08 eight leaves visible stage;LP.10 ten leaves visible stage;LP.12 twelve leaves visible stage;flowering stage;mature plant embryo stage;petal differentiation and expansion stage;plant embryo cotyledonary stage;plant embryo globular stage;vascular leaf senescent stage;carpel;collective leaf structure;flower;flower pedicel;guard cell;hypocotyl;inflorescence meristem;leaf apex;leaf lamina base;petal;petiole;plant embryo;root;seed;sepal;shoot apex;shoot system;stamen;stem;vascular leaf,
AT5G26660	ami	wt	-0.0727644	3.70092	0.777532	0.892214			Locus:2146804	AT5G26660	protein_coding	myb domain protein 86;(source:Araport11)	ATMYB86;MYB DOMAIN PROTEIN 86;MYB86	negative regulation of DNA-templated transcription;regulation of DNA-templated transcription;nucleus;nucleus;transcription cis-regulatory region binding;flowering stage;mature plant embryo stage;petal differentiation and expansion stage;plant embryo bilateral stage;plant embryo cotyledonary stage;plant embryo globular stage;collective leaf structure;flower;flower pedicel;inflorescence meristem;petal;plant embryo;root;seed;sepal;shoot apex;vascular leaf,
AT2G18260	ami	wt	-0.0727913	0.611251	0.931476	0.973769			Locus:2062151	AT2G18260	protein_coding	member of SYP11 Gene Family; PM-associated, highly expressed in roots.	ATSYP112;SYNTAXIN OF PLANTS 112;SYP112	intracellular protein transport;membrane fusion;exocytosis;intracellular protein transport;vesicle docking;vesicle fusion;vesicle-mediated transport;endomembrane system;plasma membrane;membrane;nucleus;SNARE complex;SNAP receptor activity;SNARE binding;petal differentiation and expansion stage;flower;guard cell;plant sperm cell,
AT1G25490	ami	wt	-0.0728115	7.65756	0.418865	0.637198			Locus:2031165	AT1G25490	protein_coding	One of three genes encoding phosphoprotein phosphatase 2A regulatory subunit A; Recessive ethylene-response mutant EER1 displays increased ethylene sensitivity in the hypocotyl and stem	ATB BETA BETA;EER1;ENHANCED ETHYLENE RESPONSE 1;RCN1;REGA;ROOTS CURL IN NPA	abscisic acid-activated signaling pathway;auxin polar transport;positive regulation of abscisic acid-activated signaling pathway;regulation of stomatal movement;response to ethylene;protein dephosphorylation;cytoplasm;cytosol;nucleus;cytoplasm;nucleus;plant-type cell wall;plasma membrane;protein phosphatase type 2A complex;protein binding;protein phosphatase regulator activity;salicylic acid binding;L mature pollen stage;LP.02 two leaves visible stage;LP.04 four leaves visible stage;LP.06 six leaves visible stage;LP.08 eight leaves visible stage;LP.10 ten leaves visible stage;LP.12 twelve leaves visible stage;M germinated pollen stage;flowering stage;mature plant embryo stage;petal differentiation and expansion stage;plant embryo bilateral stage;plant embryo cotyledonary stage;plant embryo globular stage;vascular leaf senescent stage;carpel;cauline leaf;collective leaf structure;cotyledon;cultured plant cell;flower;flower pedicel;guard cell;hypocotyl;inflorescence meristem;leaf apex;leaf lamina base;petal;petiole;plant embryo;plant sperm cell;pollen;pollen tube cell;root;rosette leaf;seed;sepal;shoot apex;shoot system;stamen;stem;vascular leaf,
AT1G22740	ami	wt	-0.0729015	4.36333	0.717949	0.856012			Locus:2199716	AT1G22740	protein_coding	GTP-binding protein Rab7	ATRABG3B;RAB GTPASE HOMOLOG G3B;RAB7;RAB75;RABG3B	positive regulation of autophagy;programmed cell death involved in cell development;tracheary element differentiation;positive regulation of autophagy;xylem development;vacuolar membrane;nucleus;plant-type vacuole;GTP binding;GTPase activity;protein binding;LP.02 two leaves visible stage;LP.04 four leaves visible stage;LP.06 six leaves visible stage;LP.08 eight leaves visible stage;LP.10 ten leaves visible stage;LP.12 twelve leaves visible stage;flowering stage;petal differentiation and expansion stage;plant embryo bilateral stage;plant embryo cotyledonary stage;plant embryo globular stage;vascular leaf senescent stage;carpel;cauline leaf;collective leaf structure;cotyledon;flower;guard cell;hypocotyl;inflorescence meristem;leaf apex;leaf lamina base;petal;petiole;plant embryo;pollen;root;rosette leaf;seed;sepal;shoot apex;shoot system;stamen;stem;vascular leaf,
AT5G08410	ami	wt	-0.0733171	4.08847	0.651315	0.812261			Locus:2150808	AT5G08410	protein_coding	ferredoxin/thioredoxin reductase subunit A (variable subunit) 2;(source:Araport11)	FERREDOXIN/THIOREDOXIN REDUCTASE SUBUNIT A (VARIABLE SUBUNIT) 2;FTRA2	photosynthesis;chloroplast;molecular_function;L mature pollen stage;LP.02 two leaves visible stage;LP.04 four leaves visible stage;LP.06 six leaves visible stage;LP.08 eight leaves visible stage;LP.10 ten leaves visible stage;LP.12 twelve leaves visible stage;M germinated pollen stage;flowering stage;mature plant embryo stage;petal differentiation and expansion stage;plant embryo bilateral stage;plant embryo cotyledonary stage;plant embryo globular stage;vascular leaf senescent stage;carpel;cauline leaf;collective leaf structure;cotyledon;flower;flower pedicel;guard cell;hypocotyl;inflorescence meristem;leaf apex;leaf lamina base;petal;petiole;plant embryo;plant sperm cell;pollen;pollen tube cell;root;rosette leaf;seed;sepal;shoot apex;shoot system;stamen;stem;vascular leaf,
AT4G21790	ami	wt	-0.073507	7.58937	0.426938	0.643846			Locus:2119088	AT4G21790	protein_coding	encodes a host factor that is required for TMV virus multiplication. The mRNA is cell-to-cell mobile.	ATTOM1;TOBAMOVIRUS MULTIPLICATION 1;TOM1	viral replication complex formation and maintenance;plant-type vacuole membrane;plant-type vacuole;plant-type vacuole membrane;vacuolar membrane;protein binding;L mature pollen stage;LP.02 two leaves visible stage;LP.04 four leaves visible stage;LP.06 six leaves visible stage;LP.08 eight leaves visible stage;LP.10 ten leaves visible stage;LP.12 twelve leaves visible stage;M germinated pollen stage;flowering stage;mature plant embryo stage;petal differentiation and expansion stage;plant embryo bilateral stage;plant embryo cotyledonary stage;plant embryo globular stage;vascular leaf senescent stage;carpel;cauline leaf;collective leaf structure;cotyledon;cultured plant cell;flower;flower pedicel;guard cell;hypocotyl;inflorescence meristem;leaf apex;leaf lamina base;petal;petiole;plant embryo;pollen;pollen tube cell;root;seed;sepal;shoot apex;shoot system;stamen;stem;vascular leaf;cell-to-cell mobile RNA,
AT1G79050	ami	wt	-0.0735586	4.46059	0.638605	0.804238			Locus:2207445	AT1G79050	protein_coding	recA DNA recombination family protein;(source:Araport11)	HOMOLOG OF BACTERIAL RECA;RECA1	DNA damage response;DNA repair;chloroplast;ATP hydrolysis activity;ATP-dependent DNA damage sensor activity;single-stranded DNA binding;LP.02 two leaves visible stage;LP.04 four leaves visible stage;LP.06 six leaves visible stage;LP.08 eight leaves visible stage;LP.10 ten leaves visible stage;LP.12 twelve leaves visible stage;flowering stage;mature plant embryo stage;petal differentiation and expansion stage;plant embryo bilateral stage;plant embryo cotyledonary stage;plant embryo globular stage;vascular leaf senescent stage;carpel;cauline leaf;collective leaf structure;cotyledon;flower;flower pedicel;guard cell;hypocotyl;inflorescence meristem;leaf apex;leaf lamina base;petal;petiole;plant embryo;pollen;root;seed;sepal;shoot apex;shoot system;stamen;stem;vascular leaf,
AT5G58560	ami	wt	-0.0736969	6.12518	0.434319	0.650853			Locus:2178768	AT5G58560	protein_coding	FOLK is a farnesol kinase that can phosphorylate farnesol using an NTP donor. It can also phosphorylate geraniol; or geranylgeraniol, but it prefers farnesol in experiments performed using yeast membranes. folk loss-of-function mutants show ABA hypersensitivity in a seed germination assay and the mutants also exhibit abnormal flower development, including extra carpel formation, when subjected to water stress. The mRNA is cell-to-cell mobile.	FARNESOL KINASE;FOLK	carpel development;farnesol metabolic process;isoprenoid metabolic process;response to abscisic acid;vitamin E biosynthetic process;chloroplast;chloroplast;ATP:farnesol kinase activity;ATP:geranylgeraniol kinase activity;CTP:farnesol kinase activity;CTP:geranylgeraniol kinase activity;geraniol kinase activity;geranylgeraniol kinase activity;kinase activity;LP.02 two leaves visible stage;LP.04 four leaves visible stage;LP.06 six leaves visible stage;LP.08 eight leaves visible stage;LP.10 ten leaves visible stage;LP.12 twelve leaves visible stage;flowering stage;mature plant embryo stage;petal differentiation and expansion stage;plant embryo bilateral stage;plant embryo cotyledonary stage;plant embryo globular stage;vascular leaf senescent stage;carpel;cauline leaf;collective leaf structure;cotyledon;flower;flower pedicel;guard cell;hypocotyl;inflorescence meristem;leaf apex;leaf lamina base;petal;petiole;plant embryo;pollen;root;seed;sepal;shoot apex;shoot system;stamen;stem;vascular leaf;cell-to-cell mobile RNA,
AT1G65700	ami	wt	-0.0737643	4.78184	0.667613	0.824022			Locus:2018551	AT1G65700	protein_coding	De&#64257;nes and confers the functional speci&#64257;city of the LSM2-8 spliceosome core complex; which is involved in splicing through the stabilization of the U6 snRNA. Client of Hsp90, mediated by PFD4.	ATLSM8;LSM8;SM-LIKE 8	RNA metabolic process;mRNA splicing, via spliceosome;nucleus;U4/U6 x U5 tri-snRNP complex;U6 snRNP;precatalytic spliceosome;mRNA binding;protein binding;LP.02 two leaves visible stage;LP.04 four leaves visible stage;LP.06 six leaves visible stage;LP.08 eight leaves visible stage;LP.10 ten leaves visible stage;LP.12 twelve leaves visible stage;flowering stage;mature plant embryo stage;petal differentiation and expansion stage;plant embryo bilateral stage;plant embryo cotyledonary stage;plant embryo globular stage;vascular leaf senescent stage;carpel;cauline leaf;collective leaf structure;cotyledon;flower;flower pedicel;guard cell;hypocotyl;inflorescence meristem;leaf apex;leaf lamina base;petal;petiole;plant embryo;plant sperm cell;pollen;pollen tube cell;root;seed;sepal;shoot apex;shoot system;stamen;stem;vascular leaf,
AT3G03810	ami	wt	-0.0738697	5.25103	0.544943	0.734901			Locus:2079404	AT3G03810	protein_coding	O-fucosyltransferase family protein;(source:Araport11)	EDA30;EMBRYO SAC DEVELOPMENT ARREST 30	polar nucleus fusion;pollen tube development;cytoplasm;Golgi apparatus;chloroplast;glycosyltransferase activity;LP.02 two leaves visible stage;LP.04 four leaves visible stage;LP.06 six leaves visible stage;LP.08 eight leaves visible stage;LP.10 ten leaves visible stage;LP.12 twelve leaves visible stage;flowering stage;mature plant embryo stage;petal differentiation and expansion stage;plant embryo bilateral stage;plant embryo cotyledonary stage;plant embryo globular stage;vascular leaf senescent stage;carpel;cauline leaf;collective leaf structure;cotyledon;flower;flower pedicel;guard cell;hypocotyl;inflorescence meristem;leaf apex;leaf lamina base;petal;petiole;plant embryo;pollen;root;seed;sepal;shoot apex;shoot system;stamen;stem;vascular leaf,
AT3G02520	ami	wt	-0.0738782	7.41428	0.456311	0.668038			Locus:2076904	AT3G02520	protein_coding	Encodes GF14 &#957;; a 14-3-3 protein isoform (14-3-3&#957;).	GENERAL REGULATORY FACTOR 7;GF14 NU;GRF7	protein localization;signal transduction;cytoplasm;Golgi apparatus;chloroplast stroma;cytoplasm;cytosol;nuclear envelope;plasma membrane;plasmodesma;cytosol;protein binding;protein phosphorylated amino acid binding;L mature pollen stage;LP.02 two leaves visible stage;LP.04 four leaves visible stage;LP.06 six leaves visible stage;LP.08 eight leaves visible stage;LP.10 ten leaves visible stage;LP.12 twelve leaves visible stage;M germinated pollen stage;flowering stage;mature plant embryo stage;petal differentiation and expansion stage;plant embryo bilateral stage;plant embryo cotyledonary stage;plant embryo globular stage;vascular leaf senescent stage;carpel;cauline leaf;collective leaf structure;cotyledon;cultured plant cell;flower;flower pedicel;guard cell;hypocotyl;inflorescence meristem;leaf apex;leaf lamina base;petal;petiole;plant embryo;pollen;pollen tube cell;root;rosette leaf;seed;sepal;shoot apex;shoot system;stamen;stem;vascular leaf,
AT5G53660	ami	wt	-0.0738782	7.41428	0.456311	0.668038			Locus:2168676	AT5G53660	protein_coding	Growth regulating factor encoding transcription activator. One of the nine members of a GRF gene family; containing nuclear targeting domain. Involved in leaf development and expressed in shoot and flower.	ATGRF7;GRF7;GROWTH-REGULATING FACTOR 7	leaf development;response to far red light;response to red light;DNA-templated transcription;regulation of DNA-templated transcription;nucleus;ATP binding;mature plant embryo stage;petal differentiation and expansion stage;plant embryo bilateral stage;plant embryo cotyledonary stage;plant embryo globular stage;vascular leaf senescent stage;apical meristem;cauline leaf;collective leaf structure;flower;plant embryo;seed;sepal;shoot apex;stem;vascular leaf,
AT4G33300	ami	wt	-0.0739968	7.87173	0.406348	0.627513			Locus:2119196	AT4G33300	protein_coding	Encodes a member of the ADR1 family nucleotide-binding leucine-rich repeat (NB-LRR) immune receptors.	ADR1-L1;ADR1-LIKE 1	defense response to bacterium;defense response to fungus;apoplast;chloroplast;ADP binding;LP.02 two leaves visible stage;LP.04 four leaves visible stage;LP.06 six leaves visible stage;LP.08 eight leaves visible stage;LP.10 ten leaves visible stage;LP.12 twelve leaves visible stage;flowering stage;mature plant embryo stage;petal differentiation and expansion stage;plant embryo bilateral stage;plant embryo cotyledonary stage;plant embryo globular stage;vascular leaf senescent stage;carpel;cauline leaf;collective leaf structure;cotyledon;flower;flower pedicel;guard cell;hypocotyl;inflorescence meristem;leaf apex;leaf lamina base;petal;petiole;plant embryo;pollen;root;seed;sepal;shoot apex;shoot system;stamen;stem;vascular leaf,
AT3G10500	ami	wt	-0.0740926	7.90805	0.421738	0.6394			Locus:2075815	AT3G10500	protein_coding	Encodes a transcriptional activator that is associated with the plasma membrane in a dormant form and is proteolytically cleaved to create a form that can enter the nucleus. It is thought to promote ROS production by binding directly to the promoters of genes encoding ROS biosynthetic enzymes during drought-induced leaf senescence. The mRNA is cell-to-cell mobile.	AIF;ANAC053;ANTHER INDEHISCENCE FACTOR;NAC DOMAIN CONTAINING PROTEIN 53;NAC WITH TRANSMEMBRANE MOTIF 1-LIKE 4;NAC053;NAC53;NTL4	drought recovery;leaf senescence;positive regulation of DNA-templated transcription;regulation of reactive oxygen species metabolic process;cytoplasm;nucleus;plasma membrane;DNA-binding transcription factor activity;transcription cis-regulatory region binding;LP.02 two leaves visible stage;LP.04 four leaves visible stage;LP.06 six leaves visible stage;LP.08 eight leaves visible stage;LP.10 ten leaves visible stage;LP.12 twelve leaves visible stage;flowering stage;mature plant embryo stage;petal differentiation and expansion stage;plant embryo bilateral stage;plant embryo cotyledonary stage;plant embryo globular stage;vascular leaf senescent stage;carpel;cauline leaf;collective leaf structure;cotyledon;flower;flower pedicel;guard cell;hypocotyl;inflorescence meristem;leaf apex;leaf lamina base;petal;petiole;plant embryo;pollen;root;seed;sepal;shoot apex;shoot system;stamen;stem;vascular leaf;cell-to-cell mobile RNA,
AT3G48780	ami	wt	-0.0742335	7.23237	0.437127	0.653375			Locus:2099428	AT3G48780	protein_coding	Encodes one of the two LCB2 subunits (LCB2a and LCB2b) of serine palmitoyltransferase; an enzyme involved in sphingolipid biosynthesis. LCB2a and LCB2b are functional redundant. Double mutants are gametophytic lethal. The mRNA is cell-to-cell mobile.	ATSPT1;SERINE PALMITOYLTRANSFERASE 1;SPT1	photomorphogenesis;pollen development;sphingolipid biosynthetic process;ceramide biosynthetic process;sphingosine biosynthetic process;chloroplast;serine palmitoyltransferase complex;pyridoxal phosphate binding;serine C-palmitoyltransferase activity;guard cell;cell-to-cell mobile RNA,
AT3G29370	ami	wt	-0.0742402	0.306071	1	1			Locus:2093842	AT3G29370	protein_coding	Encodes a atypical member of the bHLH (basic helix-loop-helix) family transcriptional factors.	P1R3	cellular_component;molecular_function;LP.02 two leaves visible stage;LP.06 six leaves visible stage;LP.08 eight leaves visible stage;LP.10 ten leaves visible stage;LP.12 twelve leaves visible stage;flowering stage;mature plant embryo stage;petal differentiation and expansion stage;plant embryo bilateral stage;plant embryo cotyledonary stage;plant embryo globular stage;vascular leaf senescent stage;carpel;collective leaf structure;flower;flower pedicel;guard cell;inflorescence meristem;leaf apex;petal;plant embryo;pollen;root;seed;sepal;shoot apex;stamen;vascular leaf,
AT5G64470	ami	wt	-0.0743853	4.35798	0.621388	0.793592			Locus:2179386	AT5G64470	protein_coding	Encodes a member of the TBL (TRICHOME BIREFRINGENCE-LIKE) gene family containing a plant-specific DUF231 (domain of unknown function) domain. TBL gene family has 46 members; two of which (TBR/AT5G06700 and TBL3/AT5G01360) have been shown to be involved in the synthesis and deposition of secondary wall cellulose, presumably by influencing the esterification state of pectic polymers. Acetylates homogalacturonan (HG).	PECTIN O-ACETYLTRANSFERASE 4;POAT4;TBL12;TRICHOME BIREFRINGENCE-LIKE 12	Golgi apparatus;chloroplast;O-acetyltransferase activity;O-acyltransferase activity;LP.02 two leaves visible stage;LP.04 four leaves visible stage;LP.06 six leaves visible stage;LP.08 eight leaves visible stage;LP.10 ten leaves visible stage;flowering stage;mature plant embryo stage;petal differentiation and expansion stage;plant embryo bilateral stage;plant embryo cotyledonary stage;plant embryo globular stage;vascular leaf senescent stage;carpel;cauline leaf;collective leaf structure;cotyledon;flower;flower pedicel;guard cell;hypocotyl;inflorescence meristem;leaf apex;petal;petiole;plant embryo;plant sperm cell;pollen;root;seed;sepal;shoot apex;shoot system;stamen;stem;vascular leaf,
AT4G32040	ami	wt	-0.074452	6.83121	0.440702	0.655971			Locus:2116632	AT4G32040	protein_coding	A member of Class II KN1-like homeodomain transcription factors factors (together with KNAT3 and KNAT4); with greatest homology to the maize knox1 homeobox protein. Regulates photomorphogenic responses and represses late steps in gibberellin biosynthesis. KNAT5 promoter activity showed cell-type specific pattern along longitudinal root axis, primarily in the epidermis of the distal end of primary root elongation zone.	KNAT5;KNOTTED1-LIKE HOMEOBOX GENE 5	cellular response to ethylene stimulus;detection of ethylene stimulus;regulation of DNA-templated transcription;regulation of transcription by RNA polymerase II;nucleus;nucleus;DNA-binding transcription factor activity;DNA-binding transcription factor activity, RNA polymerase II-specific;RNA polymerase II cis-regulatory region sequence-specific DNA binding;protein binding;4 root elongation stage;LP.02 two leaves visible stage;LP.04 four leaves visible stage;LP.06 six leaves visible stage;LP.08 eight leaves visible stage;LP.10 ten leaves visible stage;LP.12 twelve leaves visible stage;flowering stage;mature plant embryo stage;petal differentiation and expansion stage;plant embryo bilateral stage;plant embryo cotyledonary stage;plant embryo globular stage;vascular leaf senescent stage;carpel;cauline leaf;collective leaf structure;cotyledon;flower;flower pedicel;guard cell;hypocotyl;inflorescence meristem;leaf apex;leaf lamina base;petal;petiole;plant embryo;pollen;root;root elongation zone;root epidermis;seed;sepal;shoot apex;shoot system;stamen;stem;transition zone;vascular leaf,
AT5G05270	ami	wt	-0.0745187	5.09825	0.697039	0.843054			Locus:2153539	AT5G05270	protein_coding	Chalcone-flavanone isomerase family protein.	ATCHIL;CHALCONE ISOMERASE LIKE;CHIL	flavonoid biosynthetic process;chloroplast;chalcone isomerase activity;LP.02 two leaves visible stage;LP.04 four leaves visible stage;LP.08 eight leaves visible stage;LP.10 ten leaves visible stage;LP.12 twelve leaves visible stage;flowering stage;mature plant embryo stage;petal differentiation and expansion stage;plant embryo bilateral stage;plant embryo cotyledonary stage;plant embryo globular stage;seed development stage;vascular leaf senescent stage;carpel;cauline leaf;collective leaf structure;cotyledon;flower;flower pedicel;fruit;guard cell;hypocotyl;leaf apex;leaf lamina base;petal;petiole;plant embryo;seed;sepal;shoot apex;shoot system;stamen;stem;vascular leaf;cell-to-cell mobile RNA,
AT2G46410	ami	wt	-0.0745582	3.95433	0.722587	0.859018			Locus:2005503	AT2G46410	protein_coding	Nuclear-localized R3-type MYB transcription factor. Positive regulator of hair-cell differentiation. Preferentially transcribed in hairless cells. Moves from atrichoblasts into trichoblast via plasmodesmata in a tissue-specific mode. N-terminus and part of the Myb domain are required for this movement; with W76 playing a crucial role. Capability to increase the size-exclusion limit of plasmodesmata. Regulated by WEREWOLF.	CAPRICE;CPC	cell differentiation;plant epidermal cell differentiation;positive regulation of trichoblast fate specification;cell differentiation;regulation of DNA-templated transcription;stomatal complex formation;nucleus;nucleus;DNA-binding transcription factor activity;protein binding;transcription cis-regulatory region binding;flowering stage;mature plant embryo stage;petal differentiation and expansion stage;plant embryo bilateral stage;plant embryo cotyledonary stage;carpel;cauline leaf;collective leaf structure;flower;guard cell;hypocotyl;non-hair root epidermal cell;pericycle;phloem;plant embryo;primary root differentiation zone;primary root elongation zone;primary root tip;root;root cortex;root stele;seed;sepal;shoot apex;vascular leaf,
AT2G34630	ami	wt	-0.0745647	6.28664	0.596045	0.775696			Locus:2062315	AT2G34630	protein_coding	Encodes a geranyl diphosphate synthase. RNAi lines are dwarf. T-DNA knock-out lines are embryo lethal.	GERANYL DIPHOSPHATE SYNTHASE 1;GERANYLPYROPHOSPHATE SYNTHASE;GPPS;GPS1	embryo development ending in seed dormancy;ubiquinone biosynthetic process;isoprenoid biosynthetic process;ubiquinone biosynthetic process;mitochondrion;chloroplast;mitochondrion;plastid;polyprenyl diphosphate synthase complex;all-trans-nonaprenyl-diphosphate synthase (geranylgeranyl-diphosphate specific) activity;dimethylallyltranstransferase activity;prenyltransferase activity;LP.02 two leaves visible stage;LP.04 four leaves visible stage;LP.06 six leaves visible stage;LP.08 eight leaves visible stage;LP.10 ten leaves visible stage;LP.12 twelve leaves visible stage;flowering stage;mature plant embryo stage;petal differentiation and expansion stage;plant embryo bilateral stage;plant embryo cotyledonary stage;plant embryo globular stage;vascular leaf senescent stage;carpel;cauline leaf;collective leaf structure;cotyledon;flower;flower pedicel;guard cell;hypocotyl;inflorescence meristem;leaf apex;leaf lamina base;petal;petiole;plant embryo;plant sperm cell;pollen;root;seed;sepal;shoot apex;shoot system;stamen;stem;vascular leaf;vascular leaf,
AT5G65010	ami	wt	-0.0745679	5.95746	0.714695	0.853876			Locus:2177694	AT5G65010	protein_coding	Encodes asparagine synthetase (ASN2).	ASN2;ASPARAGINE SYNTHETASE 2	ammonium ion metabolic process;asparagine biosynthetic process;hyperosmotic salinity response;L-asparagine biosynthetic process;asparagine biosynthetic process;cytosol;cytoplasm;cytoplasmic stress granule;cytosol;plasmodesma;asparagine synthase (glutamine-hydrolyzing) activity;aspartate-ammonia ligase activity;LP.02 two leaves visible stage;LP.04 four leaves visible stage;LP.06 six leaves visible stage;LP.08 eight leaves visible stage;LP.10 ten leaves visible stage;LP.12 twelve leaves visible stage;flowering stage;mature plant embryo stage;petal differentiation and expansion stage;plant embryo bilateral stage;plant embryo cotyledonary stage;plant embryo globular stage;vascular leaf senescent stage;carpel;cauline leaf;collective leaf structure;cotyledon;flower;flower pedicel;guard cell;hypocotyl;inflorescence meristem;leaf apex;leaf lamina base;petal;petiole;plant embryo;plant sperm cell;pollen tube cell;root;rosette leaf;seed;sepal;shoot apex;shoot system;stamen;stem;vascular leaf,
AT1G28470	ami	wt	-0.0746402	5.42966	0.532835	0.726275			Locus:2032580	AT1G28470	protein_coding	NAC domain containing protein 10;(source:Araport11)	ANAC010;NAC DOMAIN CONTAINING PROTEIN 10;NAC010;SECONDARY WALL-ASSOCIATED NAC DOMAIN PROTEIN 3;SND3	positive regulation of DNA-templated transcription;regulation of secondary cell wall biogenesis;regulation of DNA-templated transcription;nucleus;nucleus;DNA-binding transcription factor activity;transcription cis-regulatory region binding;LP.04 four leaves visible stage;LP.12 twelve leaves visible stage;flowering stage;petal differentiation and expansion stage;carpel;collective leaf structure;endosperm;flower;hypocotyl;inflorescence meristem;leaf apex;petal;petiole;protoxylem;root;secondary xylem;sepal;stamen;stem;vascular leaf;xylem,
AT1G32130	ami	wt	-0.0748195	7.70826	0.420946	0.63854			Locus:2031715	AT1G32130	protein_coding	The C-terminal portion of this protein has high homology to the C-termini of the IWS1 (Interacts With Spt6) proteins found in yeast and humans. Interacts with transcription factor BES1. Involved in brassinosteroid-regulated gene expression.	ARABIDOPSIS THALIANA IWS1 (FROM YEAST INTERACTS WITH SPT6);ATIWS1;HIGH NITROGEN INSENSITIVE 9;HNI9;IWS1	brassinosteroid mediated signaling pathway;regulation of DNA-templated transcription elongation;brassinosteroid mediated signaling pathway;regulation of DNA-templated transcription elongation;nucleus;protein binding;L mature pollen stage;LP.02 two leaves visible stage;LP.04 four leaves visible stage;LP.06 six leaves visible stage;LP.08 eight leaves visible stage;LP.10 ten leaves visible stage;LP.12 twelve leaves visible stage;M germinated pollen stage;flowering stage;mature plant embryo stage;petal differentiation and expansion stage;plant embryo bilateral stage;plant embryo cotyledonary stage;plant embryo globular stage;vascular leaf senescent stage;carpel;cauline leaf;collective leaf structure;cotyledon;cultured plant cell;flower;flower pedicel;guard cell;hypocotyl;inflorescence meristem;leaf apex;leaf lamina base;petal;petiole;plant embryo;plant sperm cell;pollen;pollen tube cell;root;seed;sepal;shoot apex;shoot system;stamen;stem;vascular leaf,
AT5G23000	ami	wt	-0.0748533	3.09247	0.764451	0.885192			Locus:2181146	AT5G23000	protein_coding	Putative homolog of the Blind gene in tomato. Together with RAX2 and RAX3 belong to the class R2R3 MYB genes; encoded by the Myb-like transcription factor MYB37; regulates axillary meristem formation. RAX1 is expressed in a small central domain within the boundary zone separating SAM and leaf primordia during early leaf primordium development and is currently the earliest spatial marker for future axillary meristems. Member of the R2R3 factor gene family.	ATMYB37;MYB DOMAIN PROTEIN 37;MYB37;RAX1;REGULATOR OF AXILLARY MERISTEMS 1	axillary shoot meristem initiation;nucleus;DNA-binding transcription factor activity;protein binding,
AT1G20980	ami	wt	-0.0748733	7.48857	0.428644	0.645276			Locus:2037355	AT1G20980	protein_coding	Encodes a nuclear plant-specific protein with features characteristic of a transcriptional regulator; including a nuclear localization signal sequence, a plant-specific DNA binding domain (the SBP box), and a protein interaction motif (ankyrin repeats). It unctions as a transcriptional regulator that plays a role not only in sensitivity to FB1, but also in the development of normal plant architecture. The mRNA is cell-to-cell mobile.	ATSPL14;FBR6;SPL14;SPL1R2;SQUAMOSA PROMOTER BINDING PROTEIN-LIKE 14	positive regulation of DNA-templated transcription;regulation of DNA-templated transcription;nucleus;DNA binding;DNA-binding transcription factor activity;protein binding;LP.02 two leaves visible stage;LP.04 four leaves visible stage;LP.06 six leaves visible stage;LP.08 eight leaves visible stage;LP.10 ten leaves visible stage;LP.12 twelve leaves visible stage;flowering stage;mature plant embryo stage;petal differentiation and expansion stage;plant embryo bilateral stage;plant embryo cotyledonary stage;plant embryo globular stage;vascular leaf senescent stage;carpel;cauline leaf;collective leaf structure;cotyledon;flower;flower pedicel;guard cell;hypocotyl;inflorescence meristem;leaf apex;leaf lamina base;petal;petiole;plant embryo;pollen;root;seed;sepal;shoot apex;shoot system;stamen;stem;vascular leaf;vascular system;cell-to-cell mobile RNA,
AT1G06290	ami	wt	-0.0751172	7.46094	0.446078	0.660893			Locus:2038540	AT1G06290	protein_coding	Encodes an acyl-CoA oxidase with specificity for medium chain fatty acids. The mRNA is cell-to-cell mobile.	ACX3;ACYL-COA OXIDASE 3;ATACX3	fatty acid beta-oxidation;medium-chain fatty acid metabolic process;fatty acid beta-oxidation using acyl-CoA oxidase;peroxisome;extracellular region;FAD binding;acyl-CoA oxidase activity;fatty acid binding;flavin adenine dinucleotide binding;L mature pollen stage;M germinated pollen stage;guard cell;pollen;pollen tube cell;rosette leaf;cell-to-cell mobile RNA,
AT1G20575	ami	wt	-0.0751206	5.80713	0.461313	0.672361			Locus:505006134	AT1G20575	protein_coding	Encodes the catalytic core of the dolichol phosphate mannase synthase (DPMS) complex. It is not active on its own but requires the presence of DPMS2 and DPMS3 for full activity. It is localized in the ER and mediates isoprenyl-linked glycan biogenesis; in&#64258;uences development, stress response, and ammonium hypersensitivity.	DOLICHOL PHOSPHATE MANNOSE SYNTHASE 1;DPMS1	response to ammonium ion;GPI anchor biosynthetic process;dolichol metabolic process;dolichol-linked oligosaccharide biosynthetic process;protein O-linked mannosylation;endoplasmic reticulum membrane;endoplasmic reticulum;dolichol-phosphate-mannose synthase complex;dolichyl-phosphate beta-D-mannosyltransferase activity;metal ion binding;L mature pollen stage;LP.02 two leaves visible stage;LP.04 four leaves visible stage;LP.06 six leaves visible stage;LP.08 eight leaves visible stage;LP.10 ten leaves visible stage;LP.12 twelve leaves visible stage;M germinated pollen stage;flowering stage;mature plant embryo stage;petal differentiation and expansion stage;plant embryo bilateral stage;plant embryo cotyledonary stage;plant embryo globular stage;vascular leaf senescent stage;carpel;cauline leaf;collective leaf structure;cotyledon;flower;flower pedicel;guard cell;hypocotyl;inflorescence meristem;leaf apex;leaf lamina base;petal;petiole;plant embryo;plant sperm cell;pollen;pollen tube cell;root;seed;sepal;shoot apex;shoot system;stamen;stem;vascular leaf,
AT1G15080	ami	wt	-0.075169	3.0274	0.744362	0.873446			Locus:2037758	AT1G15080	protein_coding	Encodes phosphatidic acid phosphatase. Involved in ABA signaling. Functions as a negative regulator upstream of ABI4. Expressed during germination and seed development. Expressed overall in young seedlings; in roots, hypocotyls, and vascular cells of cotyledons and leaves of 10 day-old seedlings, in flower filaments and stem elongation zones. Not expressed in anthers, pollen nor petals.	ATLPP2;ATPAP2;LIPID PHOSPHATE PHOSPHATASE 2;LPP2;PHOSPHATIDIC ACID PHOSPHATASE 2	abscisic acid-activated signaling pathway;phospholipid dephosphorylation;phospholipid metabolic process;membrane;cytoplasm;acid phosphatase activity;phosphatidate phosphatase activity;flowering stage;mature plant embryo stage;petal differentiation and expansion stage;plant embryo bilateral stage;plant embryo cotyledonary stage;seed development stage;seed germination stage;seedling development stage;collective leaf structure;flower;flower pedicel;fruit;guard cell;hypocotyl;petal;plant embryo;root;seed;sepal;shoot apex;shoot system;stem;vascular leaf;anther;petal;pollen sac,
AT5G02800	ami	wt	-0.0752631	6.01479	0.643087	0.807318			Locus:2151191	AT5G02800	protein_coding	Encodes CDL1; a homolog of CDG1. CDL1 positively regulates brassinosteroid signaling and plant growth.	CDG1-LIKE 1;CDL1;PBL7;PBS1-LIKE 7	positive regulation of brassinosteroid mediated signaling pathway;stomatal closure;protein phosphorylation;cytoplasm;plasma membrane;protein binding;protein kinase activity;protein serine/threonine kinase activity;LP.04 four leaves visible stage;LP.06 six leaves visible stage;LP.10 ten leaves visible stage;flowering stage;petal differentiation and expansion stage;vascular leaf senescent stage;carpel;cauline leaf;collective leaf structure;cotyledon;flower;flower pedicel;guard cell;hypocotyl;inflorescence meristem;leaf apex;pollen;root;sepal;stamen;stem;vascular leaf;whole plant,
AT2G18990	ami	wt	-0.0753682	4.95589	0.583069	0.766389			Locus:2044495	AT2G18990	protein_coding	thioredoxin-like/ATP-binding protein;(source:Araport11)	THIOREDOXIN DOMAIN-CONTAINING PROTEIN 9 HOMOLOG;TXND9	microtubule cytoskeleton organization;cytoplasm;cytoplasm;molecular_function;L mature pollen stage;LP.02 two leaves visible stage;LP.04 four leaves visible stage;LP.06 six leaves visible stage;LP.08 eight leaves visible stage;LP.10 ten leaves visible stage;LP.12 twelve leaves visible stage;M germinated pollen stage;flowering stage;mature plant embryo stage;petal differentiation and expansion stage;plant embryo bilateral stage;plant embryo cotyledonary stage;plant embryo globular stage;vascular leaf senescent stage;carpel;cauline leaf;collective leaf structure;cotyledon;flower;flower pedicel;guard cell;hypocotyl;inflorescence meristem;leaf apex;leaf lamina base;petal;petiole;plant embryo;pollen;pollen tube cell;root;seed;sepal;shoot apex;shoot system;stamen;stem;vascular leaf,
AT2G42120	ami	wt	-0.075399	4.0621	0.626885	0.796604			Locus:2060010	AT2G42120	protein_coding	DNA polymerase delta small subunit;(source:Araport11)	DNA POLYMERASE DELTA SMALL SUBUNIT;POLD2	DNA strand elongation involved in DNA replication;nucleus;delta DNA polymerase complex;DNA binding;DNA-directed DNA polymerase activity;LP.04 four leaves visible stage;flowering stage;mature plant embryo stage;petal differentiation and expansion stage;plant embryo bilateral stage;plant embryo cotyledonary stage;plant embryo globular stage;carpel;cauline leaf;collective leaf structure;flower;flower pedicel;guard cell;hypocotyl;leaf lamina base;petal;petiole;plant embryo;plant sperm cell;root;seed;sepal;shoot apex;shoot system;stamen;vascular leaf,
AT3G10220	ami	wt	-0.0753995	4.91203	0.565441	0.751571			Locus:2076224	AT3G10220	protein_coding	Encodes a tubulin-binding cofactor. Homozygous mutant plants are embryo lethal. Heterozygous mutant plants showed increased ploidy and higher numbers of spindles and phragmoplasts; suggesting a role in cell division. The mRNA is cell-to-cell mobile.	EMB2804;EMBRYO DEFECTIVE 2804;TFCB	cell division;embryo development ending in seed dormancy;cytoplasmic microtubule organization;post-chaperonin tubulin folding pathway;tubulin complex assembly;cytoplasm;microtubule plus-end;nucleus;chloroplast;cytoplasm;cytosol;nucleus;phragmoplast;alpha-tubulin binding;microtubule plus-end binding;protein binding;LP.02 two leaves visible stage;LP.04 four leaves visible stage;LP.06 six leaves visible stage;LP.08 eight leaves visible stage;LP.10 ten leaves visible stage;LP.12 twelve leaves visible stage;flowering stage;mature plant embryo stage;petal differentiation and expansion stage;plant embryo bilateral stage;plant embryo cotyledonary stage;plant embryo globular stage;vascular leaf senescent stage;carpel;cauline leaf;collective leaf structure;cotyledon;flower;flower pedicel;guard cell;hypocotyl;inflorescence meristem;leaf apex;leaf lamina base;petal;petiole;plant embryo;pollen;root;seed;sepal;shoot apex;shoot system;stamen;stem;vascular leaf;cell-to-cell mobile RNA,
AT1G71270	ami	wt	-0.0754345	6.61323	0.372164	0.596431			Locus:2032343	AT1G71270	protein_coding	Encodes a homolog of the yeast Vps52p/SAC2. Involved in pollen tube germination and growth. Located in multiple endomembrane organelles including the golgi. The yeast protein has been shown to be located at the late Golgi and to function in a complex involved in retrograde trafficking of vesicles between the early endosomal compartment and the trans-Golgi network.	ARABIDOPSIS THALIANA VPS52 HOMOLOG;ATVPS52;POK;POKY POLLEN TUBE;T-DNA TRANSMISSION DEFECT 8;TTD8;VPS52	pollen tube growth;sexual reproduction;Golgi to vacuole transport;endocytic recycling;retrograde transport, endosome to Golgi;Golgi apparatus;Golgi membrane;endomembrane system;GARP complex;protein binding;syntaxin binding;flower;guard cell;pollen;root;vascular leaf,
AT1G28290	ami	wt	-0.0754549	9.98995	0.451904	0.664711			Locus:2032180	AT1G28290	protein_coding	Encodes an atypical arabinogalactan protein that is localized to the plasma membrange. AGP31 is highly expressed in flowers and vascular tissue and is repressed by jasmonic acid. AGP31 may play a role in vascular tissue function during defense and development.	AGP31;ARABINOGALACTAN PROTEIN 31	response to jasmonic acid;rhamnogalacturonan II biosynthetic process;cell periphery;extracellular region;plant-type cell wall;plasma membrane;plasmodesma;molecular_function;LP.04 four leaves visible stage;LP.06 six leaves visible stage;LP.08 eight leaves visible stage;LP.10 ten leaves visible stage;LP.12 twelve leaves visible stage;flowering stage;mature plant embryo stage;petal differentiation and expansion stage;plant embryo bilateral stage;plant embryo cotyledonary stage;plant embryo globular stage;vascular leaf senescent stage;carpel;cauline leaf;collective leaf structure;flower;flower pedicel;guard cell;hypocotyl;inflorescence meristem;leaf apex;leaf lamina base;petal;petiole;plant embryo;portion of vascular tissue;root;seed;sepal;shoot apex;shoot system;vascular leaf,
AT5G46800	ami	wt	-0.0756043	5.71378	0.521629	0.71859			Locus:2178590	AT5G46800	protein_coding	Seedling lethal mutation; Mitochondrial Carnitine Acyl Carrier-Like Protein	A BOUT DE SOUFFLE;BOU	mitochondrial transport;ornithine transport;mitochondrial L-ornithine transmembrane transport;chloroplast;mitochondrion;plastid;L-ornithine transmembrane transporter activity;L mature pollen stage;LP.02 two leaves visible stage;LP.04 four leaves visible stage;LP.06 six leaves visible stage;LP.08 eight leaves visible stage;LP.10 ten leaves visible stage;LP.12 twelve leaves visible stage;M germinated pollen stage;flowering stage;mature plant embryo stage;petal differentiation and expansion stage;plant embryo bilateral stage;plant embryo cotyledonary stage;plant embryo globular stage;vascular leaf senescent stage;carpel;cauline leaf;collective leaf structure;cotyledon;cultured plant cell;flower;flower pedicel;guard cell;hypocotyl;inflorescence meristem;leaf apex;leaf lamina base;petal;petiole;plant callus;plant embryo;pollen;root;rosette leaf;seed;sepal;shoot apex;shoot system;stamen;stem;vascular leaf,
AT4G12310	ami	wt	-0.0756135	1.54725	0.831541	0.921513			Locus:2139099	AT4G12310	protein_coding	member of CYP706A	CYP706A5;CYTOCHROME P450, FAMILY 706, SUBFAMILY A, POLYPEPTIDE 5	mitochondrion;heme binding;iron ion binding;oxidoreductase activity, acting on paired donors, with incorporation or reduction of molecular oxygen;guard cell,
AT1G05850	ami	wt	-0.0756306	9.20235	0.444771	0.65983			Locus:2198688	AT1G05850	protein_coding	Encodes an endo chitinase-like protein AtCTL1. Essential for tolerance to heat; salt and drought stresses. Also involved in root hair development, cell expansion and response to cytokinin. Allelic to erh2. 11 alleles described in Hauser (1995). Mutant is defective in acquired thermotolerance, appears semidwarf throughout its life cycle and has extra lateral branches. There are two EMS alleles. Expression of AtHSP101 is not affected in the mutants.	ATCTL1;CHITINASE-LIKE PROTEIN 1;CTL1;ECTOPIC DEPOSITION OF LIGNIN IN PITH;ECTOPIC DEPOSITION OF LIGNIN IN PITH 1;ECTOPIC ROOT HAIR 1;ECTOPIC ROOT HAIR 2;ELP;ELP1;ERH1;ERH2;HOT2;POM-POM1;POM1;SENSITIVE TO HOT TEMPERATURES 2	cell fate specification;cellulose biosynthetic process;lignin biosynthetic process;multidimensional cell growth;regulation of carbohydrate biosynthetic process;regulation of salicylic acid metabolic process;response to cytokinin;response to heat;response to salt stress;response to water deprivation;root epidermal cell differentiation;cell wall macromolecule catabolic process;chitin catabolic process;response to nitrate;Golgi apparatus;apoplast;extracellular region;polysaccharide binding;chitinase activity;LP.02 two leaves visible stage;LP.04 four leaves visible stage;LP.06 six leaves visible stage;LP.08 eight leaves visible stage;LP.10 ten leaves visible stage;LP.12 twelve leaves visible stage;flowering stage;mature plant embryo stage;petal differentiation and expansion stage;plant embryo bilateral stage;plant embryo cotyledonary stage;plant embryo globular stage;vascular leaf senescent stage;anther;carpel;cauline leaf;collective leaf structure;cotyledon;filament;flower;flower pedicel;guard cell;hypocotyl;inflorescence meristem;leaf apex;leaf lamina base;petal;petiole;plant embryo;pollen;root;seed;sepal;shoot apex;shoot system;stamen;stem;stigma;vascular leaf,
AT3G14680	ami	wt	-0.0756901	7.08325	0.658331	0.817301			Locus:2089621	AT3G14680	protein_coding	putative cytochrome P450	CYP72A14;CYTOCHROME P450, FAMILY 72, SUBFAMILY A, POLYPEPTIDE 14	cellular_component;heme binding;iron ion binding;monooxygenase activity;oxidoreductase activity, acting on paired donors, with incorporation or reduction of molecular oxygen;endosperm;guard cell;hypocotyl;root,
AT2G40900	ami	wt	-0.0757248	7.78438	0.534113	0.726865			Locus:2058460	AT2G40900	protein_coding	Encodes a plasma membrane-localized amino acid transporter likely involved in amino acid export in the developing seed.	UMAMIT11;USUALLY MULTIPLE ACIDS MOVE IN AND OUT TRANSPORTERS 11	seed development;plasma membrane;extracellular region;plasma membrane;L-glutamine transmembrane transporter activity;LP.04 four leaves visible stage;LP.06 six leaves visible stage;LP.08 eight leaves visible stage;LP.10 ten leaves visible stage;flowering stage;petal differentiation and expansion stage;vascular leaf senescent stage;cauline leaf;collective leaf structure;flower;guard cell;hypocotyl;inflorescence meristem;leaf apex;petal;pollen;root;sepal;shoot apex;stamen;stem;vascular leaf;vascular system,
AT3G53900	ami	wt	-0.0757287	4.20771	0.72721	0.862348			Locus:2084385	AT3G53900	protein_coding	Encodes UPP; a plastidial uracil phosphoribosyltransferase (UPRT) involved in uracil salvage. Loss-of-function mutation causes dramatic growth retardation, a pale-green to albino phenotype, abnormal root morphology and chloroplastic disorders.	PYRIMIDINE R;PYRR;UPP;URACIL PHOSPHORIBOSYLTRANSFERASE	cellular response to phosphate starvation;developmental process;UMP salvage;uracil salvage;chloroplast;chloroplast stroma;cytosol;plastid;uracil phosphoribosyltransferase activity;LP.02 two leaves visible stage;LP.04 four leaves visible stage;LP.06 six leaves visible stage;LP.08 eight leaves visible stage;LP.10 ten leaves visible stage;LP.12 twelve leaves visible stage;M germinated pollen stage;flowering stage;mature plant embryo stage;petal differentiation and expansion stage;plant embryo bilateral stage;plant embryo cotyledonary stage;plant embryo globular stage;seedling development stage;vascular leaf senescent stage;carpel;cauline leaf;collective leaf structure;cotyledon;flower;flower pedicel;guard cell;hypocotyl;inflorescence meristem;leaf apex;leaf lamina base;petal;petiole;plant embryo;plant sperm cell;pollen;root;rosette leaf;seed;sepal;shoot apex;shoot system;stamen;stem;vascular leaf,
AT1G33990	ami	wt	-0.0757398	6.68576	0.463595	0.674528			Locus:2009011	AT1G33990	protein_coding	Encodes a protein predicted to act as a carboxylesterase. It has similarity to the SABP2 methyl salicylate esterase from tobacco. This protein does not act on methyl IAA; methyl JA, MeSA, MeGA4, or MEGA9 in vitro.	ATMES14;MES14;METHYL ESTERASE 14	jasmonic acid metabolic process;salicylic acid metabolic process;nucleus;plasma membrane;methyl indole-3-acetate esterase activity;methyl jasmonate esterase activity;methyl salicylate esterase activity;LP.02 two leaves visible stage;LP.04 four leaves visible stage;LP.06 six leaves visible stage;LP.08 eight leaves visible stage;LP.10 ten leaves visible stage;LP.12 twelve leaves visible stage;flowering stage;mature plant embryo stage;petal differentiation and expansion stage;plant embryo bilateral stage;plant embryo cotyledonary stage;plant embryo globular stage;vascular leaf senescent stage;carpel;cauline leaf;collective leaf structure;cotyledon;cultured plant cell;flower;flower pedicel;guard cell;hypocotyl;inflorescence meristem;leaf apex;leaf lamina base;petal;petiole;plant embryo;pollen;root;seed;sepal;shoot apex;shoot system;stamen;stem;vascular leaf,
AT1G47490	ami	wt	-0.0757742	6.69566	0.474663	0.684358			Locus:2015403	AT1G47490	protein_coding	RNA-binding protein 47C;(source:Araport11)	ATRBP47C;RBP47C;RNA-BINDING PROTEIN 47C	cellular response to heat;cytosol;chloroplast;cytoplasm;cytoplasmic stress granule;nucleus;mRNA binding;poly(A) binding;seedling development stage;cultured plant cell;flower;guard cell;stem;vascular leaf,
AT5G42790	ami	wt	-0.0758844	7.70551	0.408206	0.629072			Locus:2165512	AT5G42790	protein_coding	encodes a protein with extensive homology to the largest subunit of the multicatalytic proteinase complex (proteasome). Negatively regulates thiol biosynthesis and arsenic tolerance.	ARS5;ARSENIC TOLERANCE 5;ATPSM30;PAF1;PROTEASOME ALPHA SUBUNIT F1	protein catabolic process;response to arsenic-containing substance;ubiquitin-dependent protein catabolic process;proteasome-mediated ubiquitin-dependent protein catabolic process;ubiquitin-dependent protein catabolic process;cytoplasm;cytosol;plastid;proteasome complex;proteasome core complex;proteasome core complex, alpha-subunit complex;molecular_function;L mature pollen stage;LP.02 two leaves visible stage;LP.04 four leaves visible stage;LP.06 six leaves visible stage;LP.08 eight leaves visible stage;LP.10 ten leaves visible stage;LP.12 twelve leaves visible stage;flowering stage;mature plant embryo stage;petal differentiation and expansion stage;plant embryo bilateral stage;plant embryo cotyledonary stage;plant embryo globular stage;seedling development stage;vascular leaf senescent stage;carpel;cauline leaf;collective leaf structure;cotyledon;cultured plant cell;flower;flower pedicel;guard cell;hypocotyl;inflorescence meristem;leaf apex;leaf lamina base;petal;petiole;plant embryo;plant sperm cell;pollen;root;rosette leaf;seed;sepal;shoot apex;shoot system;stamen;stem;vascular leaf,
AT3G60240	ami	wt	-0.0761474	8.12714	0.437816	0.653884			Locus:2081927	AT3G60240	protein_coding	protein synthesis initiation factor 4G (EIF4G). A mutation in this gene (cum2-1) results in decreased accumulation of CMV coat protein in upper; uninoculated leaves. Likely affects cell-to-cell movement of the virus, also affects TCV multiplication.	CUCUMOVIRUS MULTIPLICATION 2;CUM2;EIF4G;EUKARYOTIC TRANSLATION INITIATION FACTOR 4G	response to virus;translational initiation;cytoplasm;extracellular region;eukaryotic translation initiation factor 4F complex;RNA binding;mRNA binding;translation initiation factor activity;LP.02 two leaves visible stage;LP.04 four leaves visible stage;LP.06 six leaves visible stage;LP.08 eight leaves visible stage;LP.10 ten leaves visible stage;LP.12 twelve leaves visible stage;flowering stage;mature plant embryo stage;petal differentiation and expansion stage;plant embryo bilateral stage;plant embryo cotyledonary stage;plant embryo globular stage;vascular leaf senescent stage;carpel;cauline leaf;collective leaf structure;cotyledon;cultured plant cell;flower;flower pedicel;guard cell;hypocotyl;inflorescence meristem;leaf apex;leaf lamina base;petal;petiole;plant embryo;plant sperm cell;pollen;root;seed;sepal;shoot apex;shoot system;stamen;stem;vascular leaf,
AT3G17930	ami	wt	-0.0761739	4.55971	0.590067	0.771775			Locus:2088540	AT3G17930	protein_coding	Encodes a thylakoid membrane protein involved in the accumulation of the cytochrome b6/f complex.	DAC;DEFECTIVE ACCUMULATION OF CYTOCHROME B6/F COMPLEX	cytochrome b6f complex assembly;chloroplast;chloroplast thylakoid membrane;molecular_function;LP.02 two leaves visible stage;LP.04 four leaves visible stage;LP.06 six leaves visible stage;LP.08 eight leaves visible stage;LP.10 ten leaves visible stage;LP.12 twelve leaves visible stage;flowering stage;mature plant embryo stage;petal differentiation and expansion stage;plant embryo bilateral stage;plant embryo cotyledonary stage;plant embryo globular stage;vascular leaf senescent stage;carpel;cauline leaf;collective leaf structure;cotyledon;flower;flower pedicel;guard cell;hypocotyl;inflorescence meristem;leaf apex;leaf lamina base;petal;petiole;plant embryo;pollen;root;seed;sepal;shoot apex;shoot system;stamen;stem;vascular leaf,
AT4G28600	ami	wt	-0.0761758	6.41351	0.387038	0.609911			Locus:2139860	AT4G28600	protein_coding	encodes a calmodulin-binding protein that is expressed in pollen; suspension culture cells, flowers, and fruits.	NO POLLEN GERMINATION RELATED 2;NPGR2	plasma membrane;cytoplasmic side of plasma membrane;membrane microdomain;plasma membrane;calmodulin binding;LP.02 two leaves visible stage;LP.04 four leaves visible stage;LP.06 six leaves visible stage;LP.08 eight leaves visible stage;LP.10 ten leaves visible stage;LP.12 twelve leaves visible stage;M germinated pollen stage;flowering stage;mature plant embryo stage;petal differentiation and expansion stage;plant embryo bilateral stage;plant embryo cotyledonary stage;plant embryo globular stage;vascular leaf senescent stage;carpel;cauline leaf;collective leaf structure;cotyledon;cultured plant cell;flower;flower pedicel;fruit;guard cell;hypocotyl;inflorescence meristem;leaf apex;leaf lamina base;petal;petiole;plant embryo;plant sperm cell;pollen;root;seed;sepal;shoot apex;shoot system;stamen;stem;vascular leaf,
AT5G02130	ami	wt	-0.0762039	4.42469	0.668211	0.824311			Locus:2185208	AT5G02130	protein_coding	SSR1 encodes a tetratricopeptide repeat- containing protein localized in mitochondria. It is involved in root development; possibly by through effects on auxin transport. In ssr1 mutants, the expression PIN genes and trafficking of PIN2 is altered which in turn affects distribution of auxin in the roots.	NDP1;SHORT AND SWOLLEN ROOT 1;SSR1	meristem maintenance;protein localization involved in auxin polar transport;mitochondrion;mitochondrion;molecular_function;LP.02 two leaves visible stage;LP.04 four leaves visible stage;LP.06 six leaves visible stage;LP.10 ten leaves visible stage;flowering stage;mature plant embryo stage;petal differentiation and expansion stage;plant embryo bilateral stage;plant embryo cotyledonary stage;plant embryo globular stage;vascular leaf senescent stage;carpel;cauline leaf;collective leaf structure;cotyledon;flower;flower pedicel;guard cell;hypocotyl;inflorescence meristem;leaf;leaf apex;leaf lamina base;petal;petiole;plant embryo;pollen;root;seed;sepal;shoot apex;shoot system;stamen;stem;vascular leaf,
AT5G20350	ami	wt	-0.0762208	7.17627	0.419723	0.637934			Locus:2149309	AT5G20350	protein_coding	Encodes a protein containing ankyrin and DHHC-CRD domain. Acts to restrict the size of the swelling that forms at the beginning of root hair cell growth; possibly by a mechanism that requires RHD1. Mutant displays defects in both root hair and pollen tube growth. The mRNA is cell-to-cell mobile.	PAT24;TIP GROWTH DEFECTIVE 1;TIP1	cell tip growth;protein targeting to membrane;regulation of cellulose biosynthetic process;regulation of secondary cell wall biogenesis;Golgi membrane;Golgi apparatus;endosome;trans-Golgi network;S-acyltransferase activity;acyl binding;protein binding;protein-cysteine S-palmitoyltransferase activity;L mature pollen stage;LP.02 two leaves visible stage;LP.04 four leaves visible stage;LP.06 six leaves visible stage;LP.08 eight leaves visible stage;LP.10 ten leaves visible stage;LP.12 twelve leaves visible stage;M germinated pollen stage;flowering stage;mature plant embryo stage;petal differentiation and expansion stage;plant embryo bilateral stage;plant embryo cotyledonary stage;plant embryo globular stage;vascular leaf senescent stage;carpel;cauline leaf;collective leaf structure;cotyledon;cultured plant cell;flower;flower pedicel;guard cell;hypocotyl;inflorescence;inflorescence meristem;leaf apex;leaf lamina base;petal;petiole;plant callus;plant embryo;plant sperm cell;pollen;pollen tube cell;root;seed;sepal;shoot apex;shoot system;stamen;stem;vascular leaf;cell-to-cell mobile RNA,
AT3G01650	ami	wt	-0.0762705	5.72868	0.478347	0.686611			Locus:2084218	AT3G01650	protein_coding	Encodes RGLG1 (RING domain ligase 1); a RING domain ubiquitin E3 ligase that negatively regulates the drought stress response by mediating ERF53 transcriptional activity. ABA inhibits myristoylation and induces shuttling of the RGLG1 to promote nuclear degradation of PP2CA.	RGLG1;RING DOMAIN LIGASE1	auxin metabolic process;cytokinin metabolic process;negative regulation of response to water deprivation;positive regulation of abscisic acid-activated signaling pathway;positive regulation of abscisic acid-activated signaling pathway;protein K63-linked ubiquitination;protein ubiquitination;nucleus;nucleus;plasma membrane;protein binding;ubiquitin protein ligase activity;ubiquitin-protein transferase activity;L mature pollen stage;LP.02 two leaves visible stage;LP.04 four leaves visible stage;LP.06 six leaves visible stage;LP.08 eight leaves visible stage;LP.10 ten leaves visible stage;LP.12 twelve leaves visible stage;M germinated pollen stage;flowering stage;mature plant embryo stage;petal differentiation and expansion stage;plant embryo bilateral stage;plant embryo cotyledonary stage;plant embryo globular stage;vascular leaf senescent stage;carpel;cauline leaf;collective leaf structure;cotyledon;flower;flower pedicel;guard cell;hypocotyl;inflorescence meristem;leaf apex;leaf lamina base;leaf vascular system;petal;petiole;plant embryo;plant sperm cell;pollen;pollen tube cell;root;root vascular system;seed;sepal;shoot apex;shoot system;stamen;stem;vascular leaf;epidermal pavement cell;guard cell,
AT3G11650	ami	wt	-0.0763401	4.05933	0.714079	0.853668			Locus:2098363	AT3G11650	protein_coding	Encodes a protein whose sequence is similar to tobacco hairpin-induced gene (HIN1) and Arabidopsis non-race specific disease resistance gene (NDR1). Expression of this gene is induced by cucumber mosaic virus and spermine. Overexpression of the gene induces the expression of PR-1 gene and shows light-dependent 'speck disease-like' symptom on leaves. The gene product is localized to the chloroplast	NDR1/HIN1-LIKE 2;NHL2	defense response to virus;plasma membrane;plasmodesma;chloroplast;plasmodesma;molecular_function;LP.02 two leaves visible stage;LP.04 four leaves visible stage;LP.06 six leaves visible stage;LP.08 eight leaves visible stage;LP.10 ten leaves visible stage;LP.12 twelve leaves visible stage;flowering stage;mature plant embryo stage;petal differentiation and expansion stage;plant embryo bilateral stage;plant embryo cotyledonary stage;plant embryo globular stage;vascular leaf senescent stage;carpel;cauline leaf;collective leaf structure;cotyledon;flower;flower pedicel;fruit;guard cell;hypocotyl;inflorescence meristem;leaf apex;leaf lamina base;petal;petiole;plant embryo;pollen;root;rosette leaf;seed;sepal;shoot apex;shoot system;stamen;stem;vascular leaf,
AT3G15000	ami	wt	-0.0764099	7.68511	0.551196	0.740286			Locus:2086310	AT3G15000	protein_coding	Encodes RIP1 (RNA-editing factor interacting protein 1). Involved in chloroplast and mitochondrial RNA editing. The mRNA is cell-to-cell mobile.	MORF8;MULTIPLE ORGANELLAR RNA EDITING FACTOR 8;RIP1;RNA-EDITING FACTOR INTERACTING PROTEIN 1	RNA modification;cytidine to uridine editing;mitochondrial mRNA modification;mitochondrial mRNA modification;chloroplast;mitochondrion;mitochondrion;chloroplast;cytosol;mitochondrion;cobalt ion binding;mRNA binding;protein binding;protein dimerization activity;protein homodimerization activity;LP.02 two leaves visible stage;LP.04 four leaves visible stage;LP.06 six leaves visible stage;LP.08 eight leaves visible stage;LP.10 ten leaves visible stage;LP.12 twelve leaves visible stage;flowering stage;mature plant embryo stage;petal differentiation and expansion stage;plant embryo bilateral stage;plant embryo cotyledonary stage;plant embryo globular stage;vascular leaf senescent stage;carpel;cauline leaf;collective leaf structure;cotyledon;cultured plant cell;flower;flower pedicel;guard cell;hypocotyl;inflorescence meristem;leaf apex;leaf lamina base;petal;petiole;plant embryo;pollen;root;rosette leaf;seed;sepal;shoot apex;shoot system;stamen;stem;vascular leaf;cell-to-cell mobile RNA,
AT3G26160	ami	wt	-0.076435	1.97572	0.907917	0.964265			Locus:2093501	AT3G26160	protein_coding	putative cytochrome P450	CYP71B17;CYTOCHROME P450, FAMILY 71, SUBFAMILY B, POLYPEPTIDE 17	biological_process;cellular_component;heme binding;iron ion binding;oxidoreductase activity, acting on paired donors, with incorporation or reduction of molecular oxygen,
AT3G20660	ami	wt	-0.0766744	5.25725	0.455737	0.667753			Locus:2083425	AT3G20660	protein_coding	organic cation/carnitine transporter4;(source:Araport11)	ATOCT4;OCT4;ORGANIC CATION/CARNITINE TRANSPORTER4	cellular response to water deprivation;transmembrane transport;chloroplast thylakoid membrane;plant-type vacuole membrane;plasma membrane;carbohydrate transmembrane transporter activity;transmembrane transporter activity;L mature pollen stage;M germinated pollen stage;flowering stage;petal differentiation and expansion stage;plant embryo cotyledonary stage;plant embryo globular stage;carpel;collective leaf structure;flower;flower pedicel;guard cell;hypocotyl;petal;plant embryo;pollen;pollen tube cell;root;seed;sepal;stem,
AT5G45930	ami	wt	-0.076939	1.29317	0.869776	0.942101			Locus:2152405	AT5G45930	protein_coding	encodes a second Chl I gene (CHLI2); a subunit of magnesium chelatase which is required for chlorophyll biosynthesis. Has ATPase activity, regulated by TRX-f. Involved in the assembly of the Mg chelatase complex.	CHL I2;CHLI-2;CHLI2;MAGNESIUM CHELATASE I2	chlorophyll biosynthetic process;chlorophyll biosynthetic process;chloroplast stroma;chloroplast;chloroplast stroma;plastid;magnesium chelatase complex;ATP hydrolysis activity;magnesium chelatase activity;LP.02 two leaves visible stage;LP.04 four leaves visible stage;LP.06 six leaves visible stage;LP.08 eight leaves visible stage;LP.10 ten leaves visible stage;LP.12 twelve leaves visible stage;flowering stage;mature plant embryo stage;petal differentiation and expansion stage;plant embryo bilateral stage;plant embryo cotyledonary stage;plant embryo globular stage;vascular leaf senescent stage;carpel;cauline leaf;collective leaf structure;cotyledon;cultured plant cell;flower;flower pedicel;guard cell;hypocotyl;inflorescence meristem;leaf apex;leaf lamina base;petal;petiole;plant embryo;pollen;rosette leaf;seed;sepal;shoot apex;shoot system;stamen;stem;vascular leaf,
AT1G75840	ami	wt	-0.0769733	6.84195	0.418214	0.636573			Locus:2204380	AT1G75840	protein_coding	Belongs to the plant-specific ROP group of Rho GTPases; localized to the plasma membrane of tips of root hairs; involved in polar growth control. The mRNA is cell-to-cell mobile.	ARABIDOPSIS THALIANA GERANYLGERANYLATED PROTEIN 3;ARAC5;ATGP3;ATROP4;RAC-LIKE GTP BINDING PROTEIN 5;RHO-LIKE GTP BINDING PROTEIN 4;ROP4	pollen tube growth;actin filament organization;cortical cytoskeleton organization;establishment or maintenance of cell polarity;regulation of actin cytoskeleton organization;regulation of cell shape;root hair elongation;root hair initiation;signal transduction;small GTPase-mediated signal transduction;cell projection;cytoplasmic vesicle;cytoskeleton;plasma membrane;cytoplasm;mitochondrion;nucleolus;nucleus;phragmoplast;plasma membrane;GTP binding;GTPase activity;protein binding;protein kinase binding;LP.02 two leaves visible stage;LP.04 four leaves visible stage;LP.06 six leaves visible stage;LP.08 eight leaves visible stage;LP.10 ten leaves visible stage;LP.12 twelve leaves visible stage;flowering stage;mature plant embryo stage;petal differentiation and expansion stage;plant embryo bilateral stage;plant embryo cotyledonary stage;plant embryo globular stage;vascular leaf senescent stage;carpel;cauline leaf;collective leaf structure;cotyledon;flower;flower pedicel;guard cell;hypocotyl;inflorescence meristem;leaf apex;leaf lamina base;petal;petiole;plant embryo;pollen;root;rosette leaf;seed;sepal;shoot apex;shoot system;stamen;stem;vascular leaf;cell-to-cell mobile RNA,
AT3G59900	ami	wt	-0.077052	3.24528	0.71504	0.853978			Locus:2080497	AT3G59900	protein_coding	Encodes ARGOS (Auxin-Regulated Gene Involved in Organ Size). Inducible by auxin. Involved in lateral organ size control. Transgenic plants expressing sense or antisense ARGOS cDNA display enlarged or reduced aerial organs; respectively. The alteration in organ size is attributable mainly to changes in cell number and the duration of organ growth.	ARGOS;AUXIN-REGULATED GENE INVOLVED IN ORGAN SIZE	positive regulation of organ growth;regulation of cell population proliferation;regulation of developmental growth;response to auxin;cellular response to ethylene stimulus;cytoplasm;endoplasmic reticulum;intracellular anatomical structure;membrane;mitochondrion;nucleus;molecular_function;LP.02 two leaves visible stage;LP.08 eight leaves visible stage;LP.10 ten leaves visible stage;LP.12 twelve leaves visible stage;flowering stage;petal differentiation and expansion stage;plant embryo globular stage;vascular leaf senescent stage;carpel;cauline leaf;collective leaf structure;cotyledon;flower;guard cell;hypocotyl;inflorescence meristem;leaf apex;petal;petiole;plant embryo;pollen;root;sepal;shoot apex;vascular leaf,
AT5G51050	ami	wt	-0.0771249	5.96369	0.446233	0.660893			Locus:2157423	AT5G51050	protein_coding	Encodes an APC isoform in Arabidopsis; a calcium-dependent mitochondrial ATP-Mg/Pi transporter.	APC2;ATP/PHOSPHATE CARRIER 2	ADP transport;AMP transport;ATP transport;monoatomic anion transmembrane transport;monoatomic cation transmembrane transport;nucleotide transmembrane transport;phosphate ion transmembrane transport;xenobiotic transmembrane transport;chloroplast;mitochondrion;ADP transmembrane transporter activity;AMP transmembrane transporter activity;ATP transmembrane transporter activity;calcium ion binding;phosphate transmembrane transporter activity;L mature pollen stage;LP.02 two leaves visible stage;LP.04 four leaves visible stage;LP.06 six leaves visible stage;LP.08 eight leaves visible stage;LP.10 ten leaves visible stage;LP.12 twelve leaves visible stage;M germinated pollen stage;flowering stage;mature plant embryo stage;petal differentiation and expansion stage;plant embryo bilateral stage;plant embryo cotyledonary stage;plant embryo globular stage;vascular leaf senescent stage;carpel;cauline leaf;collective leaf structure;cotyledon;flower;flower pedicel;guard cell;hypocotyl;inflorescence meristem;leaf apex;leaf lamina base;petal;petiole;plant embryo;pollen;pollen tube cell;root;seed;sepal;shoot apex;shoot system;stamen;stem;vascular leaf,
AT2G04660	ami	wt	-0.0771249	5.96369	0.446233	0.660893			Locus:2049173	AT2G04660	protein_coding	a highly conserved ubiquitin-protein ligase involved in cell cycle regulation	ANAPHASE-PROMOTING COMPLEX/CYCLOSOME 2;APC2	ubiquitin-dependent protein catabolic process;megagametogenesis;metaphase/anaphase transition of mitotic cell cycle;protein K11-linked ubiquitination;protein ubiquitination;ubiquitin-dependent protein catabolic process;nucleus;spindle;anaphase-promoting complex;ubiquitin ligase complex;protein binding;ubiquitin protein ligase binding;flowering stage;mature plant embryo stage;petal differentiation and expansion stage;plant embryo bilateral stage;plant embryo cotyledonary stage;plant embryo globular stage;collective leaf structure;flower;flower pedicel;guard cell;hypocotyl;leaf lamina base;petal;plant embryo;root;seed;sepal;shoot apex;stem,
AT2G27000	ami	wt	-0.0771292	5.94817	0.515357	0.71399			Locus:2059299	AT2G27000	protein_coding	member of CYP705A	CYP705A8;CYTOCHROME P450, FAMILY 705, SUBFAMILY A, POLYPEPTIDE 8	membrane;endoplasmic reticulum;heme binding;iron ion binding;oxidoreductase activity, acting on paired donors, with incorporation or reduction of molecular oxygen;oxidoreductase activity, acting on paired donors, with incorporation or reduction of molecular oxygen, NAD(P)H as one donor, and incorporation of one atom of oxygen;hypocotyl;root,
AT5G66750	ami	wt	-0.0772424	4.46551	0.72406	0.859809			Locus:2173644	AT5G66750	protein_coding	Protein is similar to SWI2/SNF2 chromatin remodeling proteins. DDM1 is appears to act as a chromatin-remodeling ATPase involved in cytosine methylation in CG and non-CG contexts. Involved in gene silencing and maintenance of DNA methylation and histone methylation. Hypomethylation of many genomic regions occurs in ddm1 mutants; and can cause several phenotypic abnormalities, but some loci, such as BONSAI (At1g73177) can be hypermethylated in ddm1 mutants after several generations, leading to different phenotypes. DDM1 might be involved in establishing a heterochromain boundary. A line expressing an RNAi targeted against DDM1 shows some resistance to agrobacterium-mediated root transformation.	ATDDM1;CHA1;CHR01;CHR1;CHROMATIN REMODELING 1;DDM1;DECREASED DNA METHYLATION 1;SOM1;SOM4;SOMNIFEROUS 1	DNA methylation-dependent heterochromatin formation;DNA-mediated transformation;retrotransposition;chromatin remodeling;heterochromatin formation;positive regulation of transcription by RNA polymerase II;nucleus;nucleosome;nucleus;chromatin;ATP hydrolysis activity;ATP-dependent chromatin remodeler activity;DNA binding;DNA helicase activity;chromatin binding;nucleosome array spacer activity;protein binding;L mature pollen stage;LP.02 two leaves visible stage;LP.04 four leaves visible stage;LP.08 eight leaves visible stage;LP.10 ten leaves visible stage;LP.12 twelve leaves visible stage;M germinated pollen stage;flowering stage;mature plant embryo stage;petal differentiation and expansion stage;plant embryo bilateral stage;plant embryo cotyledonary stage;plant embryo globular stage;vascular leaf senescent stage;carpel;cauline leaf;collective leaf structure;flower;flower pedicel;guard cell;hypocotyl;leaf apex;leaf lamina base;petal;petiole;plant embryo;plant sperm cell;pollen;pollen tube cell;root;seed;sepal;shoot apex;shoot system;stamen;vascular leaf,
AT1G30810	ami	wt	-0.0773064	5.25916	0.525928	0.721527			Locus:2196979	AT1G30810	protein_coding	JMJ18 encodes a novel JmjC domain- containing histone H3K4 demethylase. PHD finger-containing protein.	JMJ18;JUMONJI DOMAIN-CONTAINING PROTEIN 18;PHD3	photoperiodism, flowering;regulation of DNA-templated transcription;chromatin remodeling;regulation of gene expression;negative regulation of leaf senescence;nucleus;nucleus;chromatin;histone H3K4 demethylase activity;histone H3K4me/H3K4me2/H3K4me3 demethylase activity;transcription cis-regulatory region binding;L mature pollen stage;LP.04 four leaves visible stage;LP.10 ten leaves visible stage;M germinated pollen stage;flowering stage;petal differentiation and expansion stage;plant embryo bilateral stage;plant embryo cotyledonary stage;carpel;collective leaf structure;cotyledon;cultured plant cell;flower;flower pedicel;guard cell;inflorescence meristem;petal;plant embryo;plant sperm cell;pollen;pollen tube cell;root;seed;sepal;shoot system;stamen;stem;vascular leaf,
AT1G73805	ami	wt	-0.07732	1.62489	0.908485	0.964265			Locus:505006222	AT1G73805	protein_coding	Encodes SAR Deficient 1 (SARD1); a key regulator for ICS1 (Isochorismate Synthase 1) induction and salicylic acid (SA) synthesis.	SAR DEFICIENT 1;SARD1	regulation of salicylic acid biosynthetic process;regulation of systemic acquired resistance;cellular response to molecule of bacterial origin;defense response to bacterium;defense response to oomycetes;positive regulation of defense response to bacterium;regulation of DNA-templated transcription;regulation of salicylic acid biosynthetic process;response to UV-B;response to bacterium;nucleus;nucleus;DNA-binding transcription factor activity;protein binding;sequence-specific DNA binding;calmodulin binding;LP.02 two leaves visible stage;LP.04 four leaves visible stage;LP.06 six leaves visible stage;LP.08 eight leaves visible stage;LP.10 ten leaves visible stage;LP.12 twelve leaves visible stage;flowering stage;mature plant embryo stage;petal differentiation and expansion stage;plant embryo bilateral stage;plant embryo cotyledonary stage;plant embryo globular stage;vascular leaf senescent stage;carpel;cauline leaf;collective leaf structure;cotyledon;flower;flower pedicel;guard cell;hypocotyl;inflorescence meristem;leaf apex;leaf lamina base;petal;petiole;plant embryo;pollen;root;seed;sepal;shoot apex;shoot system;stamen;stem;vascular leaf,
AT4G22920	ami	wt	-0.0773402	5.02907	0.496514	0.699835			Locus:2127153	AT4G22920	protein_coding	Similar to the tomato senescence-inducible chloroplast stay-green protein 1. It is upregulated during maximal senescence in the Arabidopsis life cycle; especially in senescent leaves. Acts antagonistically with SGR2 to balance chlorophyll catabolism in chloroplasts with the dismantling and remobilizing of other cellular components in senescing leaf cells.	ATNYE1;NON-YELLOWING 1;NYE1;SGR;SGR1;STAY-GREEN;STAY-GREEN 1	chlorophyll catabolic process;chlorophyll catabolic process;cellular_component;protein binding;LP.02 two leaves visible stage;LP.04 four leaves visible stage;LP.06 six leaves visible stage;LP.08 eight leaves visible stage;LP.10 ten leaves visible stage;LP.12 twelve leaves visible stage;flowering stage;mature plant embryo stage;petal differentiation and expansion stage;plant embryo bilateral stage;plant embryo cotyledonary stage;plant embryo globular stage;sporophyte senescent stage;vascular leaf senescent stage;carpel;cauline leaf;collective leaf structure;cotyledon;flower;flower pedicel;guard cell;hypocotyl;inflorescence meristem;leaf apex;leaf lamina base;petal;petiole;plant embryo;pollen;root;seed;sepal;shoot apex;shoot system;stamen;stem;vascular leaf,
AT2G38140	ami	wt	-0.0777967	4.25484	0.638384	0.804238			Locus:2042882	AT2G38140	protein_coding	plastid-specific ribosomal protein 4 (PSRP4) mRNA; complete The mRNA is cell-to-cell mobile.	BTHXC;PLASTID-SPECIFIC RIBOSOMAL PROTEIN 4;PSRP4;RIBOSOMAL PROTEIN BTHXC	plastid translation;plastid translation;plastid;chloroplast;chloroplast envelope;chloroplast stroma;endoplasmic reticulum;plastid;mRNA binding;LP.02 two leaves visible stage;LP.04 four leaves visible stage;LP.06 six leaves visible stage;LP.08 eight leaves visible stage;LP.10 ten leaves visible stage;LP.12 twelve leaves visible stage;flowering stage;mature plant embryo stage;petal differentiation and expansion stage;plant embryo bilateral stage;plant embryo cotyledonary stage;plant embryo globular stage;vascular leaf senescent stage;carpel;cauline leaf;collective leaf structure;cotyledon;cultured plant cell;flower;flower pedicel;guard cell;hypocotyl;inflorescence meristem;leaf apex;leaf lamina base;petal;petiole;plant embryo;pollen;root;rosette leaf;seed;sepal;shoot apex;shoot system;stamen;stem;vascular leaf;cell-to-cell mobile RNA,
AT1G04250	ami	wt	-0.0778041	7.30346	0.544778	0.734795			Locus:2018374	AT1G04250	protein_coding	Transcription regulator acting as repressor of auxin-inducible gene expression. Auxin-inducible AUX/IAA gene. Short-lived nuclear protein with four conserved domains. Domain III has homology to beta alpha alpha dimerization and DNA binding domains. Involved in auxin signaling and is a positive modulator of natural leaf senescence. Auxin induces the degradation of the protein in a dosage-dependent manner in a process mediated by AtRac1. Auxin induced the relocalization of the protein within the nucleus from a diffused nucleoplasmic pattern to a discrete particulated pattern named nuclear protein bodies or NPB in a process also mediated by Rac1. Colocalizes with SCF; CSN and 26S proteasome components.	ATIAA17;AUXIN RESISTANT 3;AXR3;IAA17;INDOLE-3-ACETIC ACID INDUCIBLE 17	auxin-activated signaling pathway;positive regulation of leaf senescence;response to auxin;regulation of DNA-templated transcription;nucleus;DNA-binding transcription factor activity;identical protein binding;protein binding;LP.02 two leaves visible stage;LP.04 four leaves visible stage;LP.06 six leaves visible stage;LP.08 eight leaves visible stage;LP.10 ten leaves visible stage;LP.12 twelve leaves visible stage;M germinated pollen stage;flowering stage;mature plant embryo stage;petal differentiation and expansion stage;plant embryo bilateral stage;plant embryo cotyledonary stage;plant embryo globular stage;vascular leaf senescent stage;carpel;cauline leaf;collective leaf structure;cotyledon;flower;flower pedicel;guard cell;hypocotyl;inflorescence meristem;leaf apex;leaf lamina base;petal;petiole;plant embryo;plant sperm cell;pollen;root;seed;sepal;shoot apex;shoot system;stamen;stem;vascular leaf,
AT5G08530	ami	wt	-0.0778265	8.90685	0.417041	0.635596			Locus:2159522	AT5G08530	protein_coding	51 kDa subunit of complex I;(source:Araport11)	51 KDA SUBUNIT OF COMPLEX I;CI51;NDUFV1	mitochondrial electron transport, NADH to ubiquinone;mitochondrion;plasma membrane;respiratory chain complex I;FMN binding;NAD binding;NADH dehydrogenase (ubiquinone) activity;LP.02 two leaves visible stage;LP.04 four leaves visible stage;LP.06 six leaves visible stage;LP.08 eight leaves visible stage;LP.10 ten leaves visible stage;LP.12 twelve leaves visible stage;M germinated pollen stage;flowering stage;mature plant embryo stage;petal differentiation and expansion stage;plant embryo bilateral stage;plant embryo cotyledonary stage;plant embryo globular stage;seed development stage;vascular leaf senescent stage;carpel;cauline leaf;collective leaf structure;cotyledon;flower;flower pedicel;guard cell;hypocotyl;inflorescence meristem;leaf apex;leaf lamina base;petal;petiole;plant embryo;pollen;pollen tube cell;root;rosette leaf;seed;sepal;shoot apex;shoot system;stamen;stem;vascular leaf,
AT5G47960	ami	wt	-0.0778272	3.2627	0.678328	0.829912			Locus:2152753	AT5G47960	protein_coding	Encodes a small molecular weight g-protein.	ATRABA4C;RAB GTPASE HOMOLOG A4C;RABA4C;SMALL MOLECULAR WEIGHT G-PROTEIN 1;SMG1	Golgi apparatus;endosome;plastid;GTP binding;GTPase activity;LP.04 four leaves visible stage;LP.06 six leaves visible stage;LP.08 eight leaves visible stage;LP.10 ten leaves visible stage;LP.12 twelve leaves visible stage;flowering stage;petal differentiation and expansion stage;carpel;collective leaf structure;cotyledon;flower;guard cell;hypocotyl;inflorescence meristem;leaf apex;plant sperm cell;pollen;root;rosette leaf;sepal;shoot apex;stamen;stem;vascular leaf;pollen,
AT5G05760	ami	wt	-0.0778466	5.06778	0.498165	0.701118			Locus:2166419	AT5G05760	protein_coding	A SNARE protein (ortholog of syntaxin 5); a membrane fusion machine component involved in cytokinesis; Golgi-localized Qa-soluble N-ethylmaleimide sensitive factor attachment protein receptor. SYP31 and SYP32 directly interacted with COG3, a subunit of the conserved oligomeric Golgi (COG) complex and were responsible for its Golgi localization, providing an underlying mechanism for SYP31/32 function in intra-Golgi trafficking. We propose that SYP31 and SYP32 play partially redundant roles in pollen development by modulating protein trafficking and Golgi structure.	ATSED5;ATSYP31;SED5;SYNTAXIN OF PLANTS 31;SYP31;T-SNARE SED 5	intracellular protein transport;membrane fusion;protein secretion;endoplasmic reticulum to Golgi vesicle-mediated transport;intracellular protein transport;vesicle docking;vesicle fusion;vesicle-mediated transport;Golgi membrane;endomembrane system;Golgi apparatus;cell plate;intracellular membrane-bounded organelle;SNARE complex;SNAP receptor activity;SNARE binding;protein binding;LP.04 four leaves visible stage;LP.06 six leaves visible stage;LP.08 eight leaves visible stage;LP.10 ten leaves visible stage;flowering stage;mature plant embryo stage;petal differentiation and expansion stage;plant embryo bilateral stage;plant embryo cotyledonary stage;plant embryo globular stage;vascular leaf senescent stage;carpel;cauline leaf;collective leaf structure;cotyledon;flower;flower pedicel;guard cell;hypocotyl;inflorescence meristem;petal;plant embryo;pollen;root;seed;sepal;shoot apex;stamen;stem;vascular leaf,
AT4G26720	ami	wt	-0.077893	5.8023	0.476771	0.685504			Locus:2116402	AT4G26720	protein_coding	Encodes catalytic subunit of protein phosphatase X. Expressed at very low levels in A. thaliana flowers; leaves, stems and roots.	HCR1;HIGH CROSSOVER RATE1;PP4 CATALYTIC (PP4C) SUBUNIT 1;PP4-1;PPX-1;PPX1;PROTEIN PHOSPHATASE X 1;PROTEIN PHOSPHATASE X-1	protein dephosphorylation;reciprocal meiotic recombination;double-strand break repair via homologous recombination;cytoplasm;nucleus;cytoplasm;cytosol;nucleus;myosin phosphatase activity;protein binding;protein serine/threonine phosphatase activity;LP.02 two leaves visible stage;LP.04 four leaves visible stage;LP.06 six leaves visible stage;LP.08 eight leaves visible stage;LP.10 ten leaves visible stage;LP.12 twelve leaves visible stage;flowering stage;mature plant embryo stage;petal differentiation and expansion stage;plant embryo bilateral stage;plant embryo cotyledonary stage;plant embryo globular stage;vascular leaf senescent stage;carpel;cauline leaf;collective leaf structure;cotyledon;flower;flower pedicel;guard cell;hypocotyl;inflorescence meristem;leaf apex;leaf lamina base;petal;petiole;plant embryo;pollen;root;seed;sepal;shoot apex;shoot system;stamen;stem;vascular leaf,
AT1G10030	ami	wt	-0.0778941	5.34818	0.485278	0.69155			Locus:2201891	AT1G10030	protein_coding	Encodes a protein that functions as a scaffolding platform for coassembling the sterol C4 demethylation enzyme complex. It also plays an essential role in the maintenance of polar auxin transport (PAT) by restricting the release and accumulation of 4-carboxy-4-methyl-24-methylenecycloartanol (CMMC); a PAT inhibitor.	ERG28;HOMOLOG OF YEAST ERGOSTEROL28	regulation of auxin polar transport;endoplasmic reticulum;endoplasmic reticulum;mitochondrion;protein-macromolecule adaptor activity;LP.02 two leaves visible stage;LP.04 four leaves visible stage;LP.06 six leaves visible stage;LP.08 eight leaves visible stage;LP.10 ten leaves visible stage;LP.12 twelve leaves visible stage;flowering stage;mature plant embryo stage;petal differentiation and expansion stage;plant embryo bilateral stage;plant embryo cotyledonary stage;plant embryo globular stage;vascular leaf senescent stage;carpel;cauline leaf;collective leaf structure;cotyledon;flower;flower pedicel;guard cell;hypocotyl;inflorescence meristem;leaf apex;leaf lamina base;petal;petiole;plant embryo;pollen;root;seed;sepal;shoot apex;shoot system;stamen;stem;vascular leaf,
AT5G14640	ami	wt	-0.0779134	7.45419	0.534181	0.726865			Locus:2222642	AT5G14640	protein_coding	GSK3-like kinase; subgroup II.	ASK&#949;;ATSK13;SHAGGY-LIKE KINASE 13;SK13	hyperosmotic response;protein autophosphorylation;response to salt stress;cell differentiation;signal transduction;cytoplasm;nucleus;chloroplast;protein binding;protein serine/threonine kinase activity;LP.02 two leaves visible stage;LP.04 four leaves visible stage;LP.06 six leaves visible stage;LP.08 eight leaves visible stage;LP.10 ten leaves visible stage;LP.12 twelve leaves visible stage;flowering stage;mature plant embryo stage;petal differentiation and expansion stage;plant embryo bilateral stage;plant embryo cotyledonary stage;plant embryo globular stage;vascular leaf senescent stage;carpel;cauline leaf;collective leaf structure;cotyledon;cultured plant cell;flower;flower pedicel;guard cell;hypocotyl;inflorescence meristem;leaf apex;leaf lamina base;petal;petiole;plant embryo;pollen;root;seed;sepal;shoot apex;shoot system;stamen;stem;vascular leaf;whole plant,
AT3G60010	ami	wt	-0.0779134	7.45419	0.534181	0.726865			Locus:2080532	AT3G60010	protein_coding	SKP1-like 13;(source:Araport11)	ASK13;SK13;SKP1-LIKE 13	SCF-dependent proteasomal ubiquitin-dependent protein catabolic process;protein ubiquitination;ubiquitin-dependent protein catabolic process;cytoplasm;nucleus;cullin family protein binding;protein binding;M germinated pollen stage;flowering stage;petal differentiation and expansion stage;seedling development stage;carpel;collective leaf structure;cotyledon;flower;fruit;hypocotyl;inflorescence;plant sperm cell;pollen;pollen tube cell;root;seed;sepal;stamen;vascular leaf,
AT5G19140	ami	wt	-0.0779855	6.97145	0.517443	0.7156			Locus:2182137	AT5G19140	protein_coding	aluminum induced protein with YGL and LRDR motifs;(source:Araport11)	AILP1;ATAILP1	chloroplast;cytoplasm;plasma membrane;plastid;molecular_function;LP.02 two leaves visible stage;LP.04 four leaves visible stage;LP.06 six leaves visible stage;LP.08 eight leaves visible stage;LP.10 ten leaves visible stage;LP.12 twelve leaves visible stage;flowering stage;mature plant embryo stage;petal differentiation and expansion stage;plant embryo bilateral stage;plant embryo cotyledonary stage;plant embryo globular stage;vascular leaf senescent stage;carpel;cauline leaf;collective leaf structure;cotyledon;cultured plant cell;flower;flower pedicel;guard cell;hypocotyl;inflorescence meristem;leaf apex;leaf lamina base;petal;petiole;plant embryo;pollen;root;rosette leaf;seed;sepal;shoot apex;shoot system;stamen;stem;vascular leaf;cell-to-cell mobile RNA,
AT5G13120	ami	wt	-0.0780877	6.14512	0.412533	0.632992			Locus:2179822	AT5G13120	protein_coding	Encodes a lumenal cyclophilin with peptidyl-prolyl isomerase activity that is associated with the NAD(P)H dehydrogenase complex in stromal regions of the thylakoid membrane. It is likely to be important for the accumulation of the hydrophobic domain of the NAD(P)H dehydrogenase complex. This complex is associated with PSI and is responsible for the reduction of plastoquinone.	ARABIDOPSIS THALIANA CYCLOPHILIN 20-2;ATCYP20-2;CYCLOPHILIN 20-2;CYP20-2;PHOTOSYNTHETIC NDH SUBCOMPLEX L 5;PNSL5	NAD(P)H dehydrogenase complex assembly;protein folding;cytoplasm;chloroplast;chloroplast stromal thylakoid;chloroplast thylakoid;chloroplast thylakoid lumen;chloroplast thylakoid membrane;plastid;thylakoid;thylakoid lumen;cyclosporin A binding;peptidyl-prolyl cis-trans isomerase activity;protein binding;protein histidine kinase binding;LP.02 two leaves visible stage;LP.04 four leaves visible stage;LP.06 six leaves visible stage;LP.08 eight leaves visible stage;LP.10 ten leaves visible stage;LP.12 twelve leaves visible stage;flowering stage;mature plant embryo stage;petal differentiation and expansion stage;plant embryo bilateral stage;plant embryo cotyledonary stage;plant embryo globular stage;vascular leaf senescent stage;carpel;cauline leaf;collective leaf structure;cotyledon;flower;flower pedicel;guard cell;hypocotyl;inflorescence meristem;leaf apex;leaf lamina base;petal;petiole;plant embryo;pollen;root;rosette leaf;seed;sepal;shoot apex;shoot system;stamen;stem;vascular leaf,
AT2G36960	ami	wt	-0.0780904	5.41095	0.464515	0.675406			Locus:2057966	AT2G36960	protein_coding	Arabidopsis thaliana myb/SANT domain protein	TKI1;TSL-KINASE INTERACTING PROTEIN 1	pattern specification process;nucleus;nucleus;chromatin binding;protein binding;L mature pollen stage;LP.02 two leaves visible stage;LP.04 four leaves visible stage;LP.06 six leaves visible stage;LP.08 eight leaves visible stage;LP.10 ten leaves visible stage;LP.12 twelve leaves visible stage;M germinated pollen stage;flowering stage;mature plant embryo stage;petal differentiation and expansion stage;plant embryo bilateral stage;plant embryo cotyledonary stage;plant embryo globular stage;vascular leaf senescent stage;carpel;cauline leaf;collective leaf structure;cotyledon;flower;flower pedicel;guard cell;hypocotyl;inflorescence meristem;leaf apex;leaf lamina base;petal;petiole;plant embryo;plant sperm cell;pollen;pollen tube cell;root;seed;sepal;shoot apex;shoot system;stamen;stem;vascular leaf,
AT2G26710	ami	wt	-0.0781756	4.49297	0.618134	0.790911			Locus:2043823	AT2G26710	protein_coding	Encodes a member of the cytochrome p450 family that serves as a control point between multiple photoreceptor systems and brassinosteroid signal transduction. Involved in brassinolide metabolism. Mediates response to a variety of light signals including hypocotyl elongation and cotyledon expansion.	BAS1;CYP72B1;CYP734A1;PHYB ACTIVATION TAGGED SUPPRESSOR 1	brassinosteroid homeostasis;brassinosteroid metabolic process;response to brassinosteroid;response to light stimulus;brassinosteroid homeostasis;brassinosteroid metabolic process;cellular_component;heme binding;iron ion binding;monooxygenase activity;oxidoreductase activity, acting on paired donors, with incorporation or reduction of molecular oxygen;steroid hydroxylase activity;flowering stage;mature plant embryo stage;petal differentiation and expansion stage;plant embryo bilateral stage;plant embryo cotyledonary stage;plant embryo globular stage;collective leaf structure;flower;flower pedicel;fruit;guard cell;plant embryo;plant ovule;root;seed;sepal;shoot apex;stem;vascular leaf;whole plant,
AT1G15020	ami	wt	-0.0782092	6.05713	0.436762	0.652997			Locus:2196209	AT1G15020	protein_coding	Encodes a protein disulfide isomerase-like (PDIL) protein; a member of a multigene family within the thioredoxin (TRX) superfamily. This protein also belongs to the quiescin-sulfhydryl oxidase (QSOX) family, which possess an Erv1-like domain at the COOH terminus in addition to a TRX domain.	ATQSOX1;QSO2;QSOX1;QUIESCIN-SULFHYDRYL OXIDASE 1	response to cation stress;positive regulation of potassium ion transport;protein folding;plant-type cell wall;Golgi membrane;extracellular space;Golgi cis cisterna;extracellular region;flavin-dependent sulfhydryl oxidase activity;protein disulfide isomerase activity;thiol oxidase activity;L mature pollen stage;LP.02 two leaves visible stage;LP.04 four leaves visible stage;LP.06 six leaves visible stage;LP.08 eight leaves visible stage;LP.12 twelve leaves visible stage;M germinated pollen stage;flowering stage;mature plant embryo stage;petal differentiation and expansion stage;plant embryo bilateral stage;plant embryo cotyledonary stage;plant embryo globular stage;vascular leaf senescent stage;carpel;cauline leaf;collective leaf structure;cotyledon;flower;flower pedicel;guard cell;hypocotyl;inflorescence meristem;leaf apex;leaf lamina base;petal;petiole;plant embryo;plant sperm cell;pollen;pollen tube cell;root;seed;sepal;shoot apex;stamen;stem;synergid;vascular leaf,
AT4G37930	ami	wt	-0.0782834	6.5613	0.442793	0.657857			Locus:2005518	AT4G37930	protein_coding	Encodes a protein with mitochondrial serine hydroxymethyltransferase activity; which functions in the photorespiratory pathway, catalyzes the conversion of serine and tetrahydrofolate to glycine and 5,10-methylene tetrahydrofolate. Involved in controlling cell damage caused by abiotic stress, such as high light and salt and the hypersensitive defense response of plants.	SERINE HYDROXYMETHYLTRANSFERASE 1;SERINE TRANSHYDROXYMETHYLTRANSFERASE;SERINE TRANSHYDROXYMETHYLTRANSFERASE 1;SHM1;SHMT1;STM	glycine decarboxylation via glycine cleavage system;photorespiration;plant-type hypersensitive response;response to cold;L-serine metabolic process;circadian rhythm;glycine biosynthetic process from serine;glycine metabolic process;photorespiration;response to light stimulus;tetrahydrofolate interconversion;tetrahydrofolate metabolic process;cytoplasm;mitochondrion;apoplast;chloroplast stroma;chloroplast thylakoid;cytosol;cytosolic ribosome;mitochondrial matrix;mitochondrion;nucleus;plasma membrane;stromule;glycine hydroxymethyltransferase activity;mRNA binding;poly(U) RNA binding;protein binding;pyridoxal phosphate binding;L mature pollen stage;LP.02 two leaves visible stage;LP.04 four leaves visible stage;LP.06 six leaves visible stage;LP.08 eight leaves visible stage;LP.10 ten leaves visible stage;LP.12 twelve leaves visible stage;M germinated pollen stage;flowering stage;mature plant embryo stage;petal differentiation and expansion stage;plant embryo bilateral stage;plant embryo cotyledonary stage;plant embryo globular stage;seed development stage;seedling development stage;vascular leaf senescent stage;carpel;cauline leaf;collective leaf structure;cotyledon;cultured plant cell;flower;flower pedicel;fruit;guard cell;hypocotyl;inflorescence meristem;juvenile vascular leaf;leaf apex;leaf lamina base;petal;petiole;plant embryo;plant sperm cell;pollen;pollen tube cell;root;rosette leaf;seed;sepal;shoot apex;shoot system;stamen;stem;vascular leaf,
AT5G67590	ami	wt	-0.0783983	7.58156	0.511215	0.710413			Locus:2158621	AT5G67590	protein_coding	Mutant leaves have a reduced capacity for cold acclimation; appear water-soaked, leak electrolytes, and accumulate reactive oxygen species constitutively. Encode a protein with high similarity to the 18-kD Fe-S subunit of complex I (NADH dehydrogenase, EC 1.6.5.3) in the mitochondrial electron transfer chain. The mRNA is cell-to-cell mobile.	FRO1;FROSTBITE1;NADH:UBIQUINONE OXIDOREDUCTASE FE-S PROTEIN4;NDUFS4	cold acclimation;response to osmotic stress;electron transport chain;mitochondrion;plastid;respiratory chain complex I;NADH dehydrogenase (ubiquinone) activity;cobalt ion binding;L mature pollen stage;LP.02 two leaves visible stage;LP.04 four leaves visible stage;LP.06 six leaves visible stage;LP.08 eight leaves visible stage;LP.10 ten leaves visible stage;LP.12 twelve leaves visible stage;M germinated pollen stage;flowering stage;mature plant embryo stage;petal differentiation and expansion stage;plant embryo bilateral stage;plant embryo cotyledonary stage;plant embryo globular stage;vascular leaf senescent stage;carpel;cauline leaf;collective leaf structure;cotyledon;flower;flower pedicel;guard cell;hypocotyl;inflorescence meristem;leaf apex;leaf lamina base;petal;petiole;plant embryo;pollen;root;rosette leaf;seed;sepal;shoot apex;shoot system;stamen;stem;vascular leaf;cell-to-cell mobile RNA,
AT1G01590	ami	wt	-0.0783983	7.58156	0.511215	0.710413			Locus:2025366	AT1G01590	protein_coding	Encodes a ferric-chelate reductase that is expressed at extremely low levels in Fe deficiency-induced seedlings.	ATFRO1;FERRIC REDUCTION OXIDASE 1;FRO1	plasma membrane;plasma membrane;ferric-chelate reductase (NADH) activity;ferric-chelate reductase activity,
AT1G11910	ami	wt	-0.0785143	10.6864	0.397746	0.619387			Locus:2008940	AT1G11910	protein_coding	Encodes an aspartic proteinase that forms a heterodimer and is stable over a broad pH range (ph 3-8).	APA1;ASPARTIC PROTEINASE A1;ATAPA1;ATPASPA1;PASPA1;PUTATIVE ASPARTIC PROTEINASE A1	lipid metabolic process;proteolysis;extracellular region;plant-type vacuole;plasmodesma;secretory vesicle;vacuole;aspartic-type endopeptidase activity;endopeptidase activity;L mature pollen stage;LP.02 two leaves visible stage;LP.04 four leaves visible stage;LP.06 six leaves visible stage;LP.08 eight leaves visible stage;LP.10 ten leaves visible stage;LP.12 twelve leaves visible stage;M germinated pollen stage;flowering stage;mature plant embryo stage;petal differentiation and expansion stage;plant embryo bilateral stage;plant embryo cotyledonary stage;plant embryo globular stage;seedling development stage;vascular leaf senescent stage;carpel;cauline leaf;collective leaf structure;cotyledon;flower;flower pedicel;guard cell;hypocotyl;inflorescence meristem;leaf apex;leaf lamina base;petal;petiole;plant embryo;plant sperm cell;pollen;pollen tube cell;root;rosette leaf;seed;sepal;shoot apex;shoot system;stamen;stem;vascular leaf,
AT4G13350	ami	wt	-0.0785971	6.96553	0.439216	0.654941			Locus:2142115	AT4G13350	protein_coding	Encodes a GTPase that interacts with nuclear shuttle proteins (NSPs) from a number of different plant viruses. The gene is widely expressed and NIG transcript levels do not rise in response to viral infection. This cytoplasmic protein does not directly interact with a viral movement protein (MP); but, it does promote the movement of NSP from the nucleus to the cytoplasm. Overexpression of NIG in Arabidopsis plants renders them more sensitive to geminivirus infection.	NIG;NSP (NUCLEAR SHUTTLE PROTEIN)-INTERACTING GTPASE	nucleocytoplasmic transport;response to virus;cytoplasm;GTP binding;GTPase activity;seedling development stage;cultured plant cell;flower;guard cell;root;vascular leaf,
AT1G68150	ami	wt	-0.078713	5.53003	0.648295	0.810815			Locus:2199317	AT1G68150	protein_coding	member of WRKY Transcription Factor; Group II-b The mRNA is cell-to-cell mobile.	ATWRKY9;WRKY DNA-BINDING PROTEIN 9;WRKY9	regulation of DNA-templated transcription;nucleus;DNA-binding transcription factor activity;sequence-specific DNA binding;transcription cis-regulatory region binding;root;cell-to-cell mobile RNA,
AT2G38040	ami	wt	-0.0787638	8.05936	0.387319	0.610015			Locus:2065654	AT2G38040	protein_coding	encodes the carboxyltransferase alpha subunit of acetyl-CoA carboxylase; involved in de novo fatty acid biosynthesis	ACETYL CO-ENZYME A CARBOXYLASE CARBOXYLTRANSFERASE ALPHA SUBUNIT;CAC3	malonyl-CoA biosynthetic process;chloroplast;chloroplast envelope;chloroplast stroma;endoplasmic reticulum;plastid;acetyl-CoA carboxylase complex;acetyl-CoA carboxylase activity;carboxyl- or carbamoyltransferase activity;LP.02 two leaves visible stage;LP.04 four leaves visible stage;LP.06 six leaves visible stage;LP.08 eight leaves visible stage;LP.10 ten leaves visible stage;LP.12 twelve leaves visible stage;flowering stage;mature plant embryo stage;petal differentiation and expansion stage;plant embryo bilateral stage;plant embryo cotyledonary stage;plant embryo globular stage;seed development stage;vascular leaf senescent stage;carpel;cauline leaf;collective leaf structure;cotyledon;flower;flower pedicel;guard cell;hypocotyl;inflorescence meristem;leaf apex;leaf lamina base;petal;petiole;plant embryo;pollen;root;rosette leaf;seed;sepal;shoot apex;shoot system;stamen;stem;vascular leaf,
AT4G22930	ami	wt	-0.0788607	6.66307	0.455197	0.667433			Locus:2127168	AT4G22930	protein_coding	Encodes dihydroorotase (PYR4).	DHOASE;DIHYDROOROTASE;PYR4;PYRIMIDIN 4	'de novo' UMP biosynthetic process;'de novo' pyrimidine nucleobase biosynthetic process;pyrimidine nucleobase biosynthetic process;pyrimidine nucleotide biosynthetic process;cytoplasm;chloroplast;cytosol;mitochondrion;dihydroorotase activity;LP.02 two leaves visible stage;LP.04 four leaves visible stage;LP.06 six leaves visible stage;LP.08 eight leaves visible stage;LP.10 ten leaves visible stage;LP.12 twelve leaves visible stage;flowering stage;mature plant embryo stage;petal differentiation and expansion stage;plant embryo bilateral stage;plant embryo cotyledonary stage;plant embryo globular stage;vascular leaf senescent stage;carpel;cauline leaf;collective leaf structure;cotyledon;flower;flower pedicel;guard cell;hypocotyl;inflorescence meristem;leaf apex;leaf lamina base;petal;petiole;plant embryo;pollen;root;rosette leaf;seed;sepal;shoot apex;shoot system;stamen;stem;vascular leaf,
AT5G19910	ami	wt	-0.0788851	4.35319	0.607097	0.784328			Locus:2147675	AT5G19910	protein_coding	SOH1 family protein;(source:Araport11)	MED31	regulation of DNA-templated transcription;regulation of transcription by RNA polymerase II;nucleus;core mediator complex;mediator complex;transcription coregulator activity;LP.02 two leaves visible stage;LP.04 four leaves visible stage;LP.06 six leaves visible stage;LP.12 twelve leaves visible stage;M germinated pollen stage;flowering stage;mature plant embryo stage;petal differentiation and expansion stage;plant embryo bilateral stage;plant embryo cotyledonary stage;plant embryo globular stage;vascular leaf senescent stage;carpel;cauline leaf;collective leaf structure;cotyledon;flower;flower pedicel;guard cell;hypocotyl;inflorescence meristem;leaf lamina base;petal;petiole;plant embryo;plant sperm cell;pollen;pollen tube cell;root;seed;sepal;shoot apex;stamen;stem;vascular leaf,
AT2G39090	ami	wt	-0.0788851	5.07834	0.579534	0.76354			Locus:2065011	AT2G39090	protein_coding	tetratricopeptide repeat (TPR)-containing protein;(source:Araport11)	ANAPHASE-PROMOTING COMPLEX 7;APC7;ATAPC7	cell division;positive regulation of mitotic metaphase/anaphase transition;protein ubiquitination;nucleus;anaphase-promoting complex;protein binding;LP.02 two leaves visible stage;LP.04 four leaves visible stage;LP.06 six leaves visible stage;LP.08 eight leaves visible stage;LP.10 ten leaves visible stage;LP.12 twelve leaves visible stage;flowering stage;mature plant embryo stage;petal differentiation and expansion stage;plant embryo bilateral stage;plant embryo cotyledonary stage;plant embryo globular stage;vascular leaf senescent stage;carpel;cauline leaf;collective leaf structure;cotyledon;flower;flower pedicel;guard cell;hypocotyl;inflorescence meristem;leaf apex;leaf lamina base;petal;petiole;plant embryo;pollen;root;seed;sepal;shoot apex;shoot system;stamen;stem;vascular leaf,
AT1G22920	ami	wt	-0.0789395	5.73893	0.416845	0.635596			Locus:2017764	AT1G22920	protein_coding	AJH1 encodes a protein similar to JAB1; a specific mammalian coactivator of AP-1 transcription. Encodes a subunit of the COP9 complex that is involved in protein deneddylation. Plants with mutations in CSN5A and CSN5B have a de-etiolated phenotype. Required for the recovery of AUX/IAA repressor levels following recurrent heat stress to regulate auxin homeostasis.	AJH1;ARABIDOPSIS JAB1 HOMOLOG 1;COP9 SIGNALOSOME 5A;CSN5A	COP9 signalosome assembly;negative regulation of photomorphogenesis;photomorphogenesis;positive regulation of G2/M transition of mitotic cell cycle;protein deneddylation;regulation of defense response;response to auxin;specification of floral organ identity;protein deneddylation;cytoplasm;COP9 signalosome;nucleus;COP9 signalosome;deNEDDylase activity;metallopeptidase activity;protein binding;LP.02 two leaves visible stage;LP.04 four leaves visible stage;LP.06 six leaves visible stage;LP.08 eight leaves visible stage;LP.10 ten leaves visible stage;LP.12 twelve leaves visible stage;flowering stage;mature plant embryo stage;petal differentiation and expansion stage;plant embryo bilateral stage;plant embryo cotyledonary stage;plant embryo globular stage;vascular leaf senescent stage;carpel;cauline leaf;collective leaf structure;cotyledon;flower;flower pedicel;guard cell;hypocotyl;inflorescence meristem;leaf apex;leaf lamina base;petal;petiole;plant embryo;plant sperm cell;pollen;root;seed;sepal;shoot apex;shoot system;stamen;stem;vascular leaf,
AT4G28980	ami	wt	-0.0790223	6.09011	0.423485	0.640787			Locus:2119961	AT4G28980	protein_coding	Encodes a CDK-activating kinase that regulates root initial cell differentiation. Phosphorylates CDKD2 and CDKD3; but not CDKD1. Controls CDK activities and basal transcription.	CAK1AT;CDK-ACTIVATING KINASE 1AT;CDKF;1;CYCLIN-DEPENDENT KINASE F;1	maintenance of root meristem identity;protein phosphorylation;nucleus;cytoplasm;nucleus;RNA polymerase II CTD heptapeptide repeat kinase activity;cyclin-dependent protein kinase activating kinase activity;cyclin-dependent protein serine/threonine kinase activity;protein binding;protein serine/threonine kinase activity;LP.02 two leaves visible stage;LP.04 four leaves visible stage;LP.06 six leaves visible stage;LP.08 eight leaves visible stage;LP.10 ten leaves visible stage;LP.12 twelve leaves visible stage;M germinated pollen stage;flowering stage;mature plant embryo stage;petal differentiation and expansion stage;plant embryo bilateral stage;plant embryo cotyledonary stage;plant embryo globular stage;vascular leaf senescent stage;carpel;cauline leaf;collective leaf structure;cotyledon;flower;flower pedicel;guard cell;hypocotyl;inflorescence meristem;leaf apex;leaf lamina base;petal;petiole;plant embryo;pollen;root;seed;sepal;shoot apex;shoot system;stamen;stem;vascular leaf,
AT2G28520	ami	wt	-0.0792048	6.5586	0.384191	0.606434			Locus:2056598	AT2G28520	protein_coding	Vacuolar proton ATPase subunit VHA-a isoform 1. Localized in the trans-Golgi network. The mRNA is cell-to-cell mobile.	VACUOLAR PROTON ATPASE A1;VHA-A1	proton-transporting V-type ATPase complex assembly;vacuolar acidification;Golgi apparatus;cytoplasm;endosome;trans-Golgi network;trans-Golgi network membrane;trans-Golgi network transport vesicle membrane;vacuole;vacuolar proton-transporting V-type ATPase complex;vacuolar proton-transporting V-type ATPase, V0 domain;ATP hydrolysis activity;ATPase binding;proton-transporting ATPase activity, rotational mechanism;LP.02 two leaves visible stage;LP.04 four leaves visible stage;LP.06 six leaves visible stage;LP.08 eight leaves visible stage;LP.10 ten leaves visible stage;LP.12 twelve leaves visible stage;flowering stage;mature plant embryo stage;petal differentiation and expansion stage;plant embryo bilateral stage;plant embryo cotyledonary stage;plant embryo globular stage;vascular leaf senescent stage;carpel;cauline leaf;collective leaf structure;cotyledon;flower;flower pedicel;guard cell;hypocotyl;inflorescence meristem;leaf apex;leaf lamina base;petal;petiole;plant callus;plant embryo;plant sperm cell;pollen;pollen tube cell;root;seed;sepal;shoot apex;shoot system;stamen;stem;vascular leaf;cell-to-cell mobile RNA,
AT3G10140	ami	wt	-0.0792136	3.92091	0.649988	0.811503			Locus:2100038	AT3G10140	protein_coding	Encodes a gene involved in plant mitochondrial recombination surveillance. Disruption of this gene in combination with a mutation in MSH1 results in extensive rearrangement of the mitochondrial genome and dramatic changes in plant growth.	RECA HOMOLOG 3;RECA3	mitochondrial genome maintenance;response to heat;DNA repair;chloroplast;ATP-dependent DNA damage sensor activity;single-stranded DNA binding;LP.02 two leaves visible stage;LP.04 four leaves visible stage;LP.06 six leaves visible stage;LP.08 eight leaves visible stage;LP.10 ten leaves visible stage;LP.12 twelve leaves visible stage;flowering stage;mature plant embryo stage;petal differentiation and expansion stage;plant embryo bilateral stage;plant embryo cotyledonary stage;plant embryo globular stage;vascular leaf senescent stage;carpel;cauline leaf;collective leaf structure;cotyledon;flower;flower pedicel;guard cell;hypocotyl;leaf apex;leaf lamina base;petal;petiole;plant embryo;root;seed;sepal;shoot apex;shoot system;stem;vascular leaf,
AT3G06720	ami	wt	-0.0792322	7.46301	0.362943	0.589273			Locus:2083313	AT3G06720	protein_coding	Encodes importin alpha involved in nuclear import. Protein interacts with Agrobacterium proteins VirD2 and VirE2. Is not individually essential for Agrobacterium-mediated root transformation; but when overexpressed can rescue the impa-4 decreased transformation susceptibility phenotype.	AIMP ALPHA;AT-IMP;ATKAP ALPHA;IMPA-1;IMPA1;IMPORTIN ALPHA;IMPORTIN ALPHA ISOFORM 1	NLS-bearing protein import into nucleus;protein import into nucleus;nucleus;cytoplasm;nuclear envelope;nucleolus;plant-type cell wall;nuclear import signal receptor activity;nuclear localization sequence binding;protein binding;LP.02 two leaves visible stage;LP.04 four leaves visible stage;LP.06 six leaves visible stage;LP.08 eight leaves visible stage;LP.10 ten leaves visible stage;LP.12 twelve leaves visible stage;flowering stage;mature plant embryo stage;petal differentiation and expansion stage;plant embryo bilateral stage;plant embryo cotyledonary stage;plant embryo globular stage;vascular leaf senescent stage;carpel;cauline leaf;collective leaf structure;cotyledon;cultured plant cell;flower;flower pedicel;guard cell;hypocotyl;inflorescence meristem;leaf apex;leaf lamina base;petal;petiole;plant embryo;pollen;root;seed;sepal;shoot apex;shoot system;stamen;stem;vascular leaf,
AT3G04080	ami	wt	-0.0792839	6.30392	0.446524	0.661163			Locus:2103040	AT3G04080	protein_coding	Encodes an Golgi-localized integral membrane enzyme with nucleoside diphosphate activity that when mutated in combination with ATAPY2 causes a complete inhibition of pollen germination.With respect to substrate specificity; APY1 shows the following preferences UTP>IDP>GDP.	APY1;APYRASE 1;ATAPY1	pollen germination;nucleoside diphosphate catabolic process;purinergic nucleotide receptor signaling pathway;membrane;Golgi apparatus;Golgi medial cisterna;cytoplasm;endosome;trans-Golgi network;extracellular space;plasma membrane;ATP hydrolysis activity;GDP phosphatase activity;UDP phosphatase activity;apyrase activity;calmodulin binding;nucleoside diphosphate phosphatase activity;L mature pollen stage;LP.02 two leaves visible stage;LP.04 four leaves visible stage;LP.06 six leaves visible stage;LP.08 eight leaves visible stage;LP.10 ten leaves visible stage;LP.12 twelve leaves visible stage;M germinated pollen stage;flowering stage;mature plant embryo stage;petal differentiation and expansion stage;plant embryo bilateral stage;plant embryo cotyledonary stage;plant embryo globular stage;vascular leaf senescent stage;carpel;cauline leaf;collective leaf structure;cotyledon;flower;flower pedicel;guard cell;hypocotyl;inflorescence meristem;leaf apex;leaf lamina base;petal;petiole;plant embryo;pollen;root;seed;sepal;shoot apex;shoot system;stamen;stem;vascular leaf,
AT5G14750	ami	wt	-0.0792903	3.94594	0.64709	0.810433			Locus:2185470	AT5G14750	protein_coding	Encodes a MyB-related protein containing R2 and R3 repeats; involved in root and hypocotyl epidermal cell fate determination. Loss of function mutations make extra root hairs. Nuclear localized protein is a positive regulator for expression of CAPRICE (CPC).	ATMYB66;MYB DOMAIN PROTEIN 66;MYB66;WER;WER1;WEREWOLF;WEREWOLF 1	cell fate commitment;positive regulation of DNA-templated transcription;root hair cell differentiation;cell differentiation;regulation of DNA-templated transcription;nucleus;nucleus;DNA binding;DNA-binding transcription factor activity;protein binding;transcription cis-regulatory region binding;central root cap of primary root;lateral root-cap epidermal initial cell;non-hair root epidermal cell;plant sperm cell;primary root tip;root;root cap of lateral root;root epidermis,
AT1G66750	ami	wt	-0.0793559	4.87844	0.481476	0.688781			Locus:2033349	AT1G66750	protein_coding	Encodes a CDK-activating kinase that interacts with SPT5; a regulator of transcription and histone methylation.	AT;CDKD;2;CAK4;CAK4AT;CDK-ACTIVATING KINASE 4;CDKD1;2;CDKD;2;CYCLIN-DEPENDENT KINASE D1;2	positive regulation of long-day photoperiodism, flowering;positive regulation of transcription by RNA polymerase II;regulation of cell cycle;cytoplasm;nucleus;cytoplasm;nucleus;transcription factor TFIIK complex;RNA polymerase II CTD heptapeptide repeat kinase activity;cyclin-dependent protein serine/threonine kinase activity;protein binding;protein kinase activity;protein serine/threonine kinase activator activity;protein serine/threonine kinase activity;LP.02 two leaves visible stage;LP.04 four leaves visible stage;LP.06 six leaves visible stage;LP.08 eight leaves visible stage;LP.10 ten leaves visible stage;LP.12 twelve leaves visible stage;flowering stage;mature plant embryo stage;petal differentiation and expansion stage;plant embryo bilateral stage;plant embryo cotyledonary stage;plant embryo globular stage;vascular leaf senescent stage;carpel;cauline leaf;collective leaf structure;cotyledon;cultured plant cell;flower;flower pedicel;guard cell;hypocotyl;inflorescence meristem;leaf apex;leaf lamina base;petal;petiole;plant embryo;pollen;root;rosette leaf;seed;sepal;shoot apex;shoot system;stamen;stem;vascular leaf,
AT3G49600	ami	wt	-0.0794032	5.59236	0.424488	0.641286			Locus:2114653	AT3G49600	protein_coding	Encodes a ubiquitin-specific protease which catalyzes deubiquitination of histone H2B and is required for heterochromatin silencing.Loss of function mutations display autonomous endosperm development and embryo arrest. Loss of function also results in an increase in expression of the PcG complex target gene PHE1.	ATUBP26;SUP32;UBIQUITIN-SPECIFIC PROTEASE 26;UBP26	seed development;regulation of protein stability;cytosol;nucleus;nucleolus;nucleus;cysteine-type deubiquitinase activity;cysteine-type endopeptidase activity;L mature pollen stage;LP.02 two leaves visible stage;LP.04 four leaves visible stage;LP.06 six leaves visible stage;LP.08 eight leaves visible stage;LP.10 ten leaves visible stage;LP.12 twelve leaves visible stage;flowering stage;mature plant embryo stage;petal differentiation and expansion stage;plant embryo bilateral stage;plant embryo cotyledonary stage;plant embryo globular stage;vascular leaf senescent stage;carpel;cauline leaf;collective leaf structure;cotyledon;endosperm;flower;flower pedicel;guard cell;hypocotyl;inflorescence meristem;leaf apex;leaf lamina base;petal;petiole;plant embryo;pollen;root;seed;sepal;shoot apex;shoot system;stamen;stem;vascular leaf,
AT4G08810	ami	wt	-0.0795093	6.77427	0.491038	0.695707			Locus:2138228	AT4G08810	protein_coding	Calcium binding protein involved in cryptochrome and phytochrome coaction	SUB1	Golgi apparatus;nuclear outer membrane-endoplasmic reticulum membrane network;calcium ion binding;glycosyltransferase activity;guard cell,
AT3G02680	ami	wt	-0.0795479	3.57474	0.655967	0.816178			Locus:2076934	AT3G02680	protein_coding	DNA repair and meiotic recombination protein; component of MRE11 complex with RAD50 and MRE11	ATNBS1;NBS1;NIJMEGEN BREAKAGE SYNDROME 1	homologous chromosome pairing at meiosis;reciprocal meiotic recombination;DNA damage response;DNA duplex unwinding;cellular response to ionizing radiation;double-strand break repair via homologous recombination;mitotic G2 DNA damage checkpoint signaling;mitotic recombination;reciprocal meiotic recombination;nucleus;Mre11 complex;damaged DNA binding;protein binding;LP.04 four leaves visible stage;LP.06 six leaves visible stage;LP.10 ten leaves visible stage;flowering stage;mature plant embryo stage;petal differentiation and expansion stage;plant embryo bilateral stage;plant embryo cotyledonary stage;plant embryo globular stage;vascular leaf senescent stage;cauline leaf;collective leaf structure;flower;flower pedicel;guard cell;hypocotyl;leaf lamina base;petal;petiole;plant embryo;plant sperm cell;root;seed;sepal;shoot apex;shoot system;stem;vascular leaf,
AT2G44620	ami	wt	-0.0795708	6.69303	0.410725	0.631469			Locus:2042331	AT2G44620	protein_coding	Encodes a mitochondrial acyl carrier protein (ACP) that forms part of the bridge domain which connects the membrane and the peripheral arm of mitochondrial complex I and contributes to the mitochondrial respiratory chain. Its acylated form is predominantly present in the mitochondrial membrane while the non-acylated form is soluble. The mRNA is cell-to-cell mobile. The designations of mtACP-1 and mtACP-2 in Klusch et al. 2021 (DOI:10.1093/plcell/koab092) are flipped with respect to the nomenclature published by Meyer et al. 2007 (DOI:10.1007/s11103-007-9156-9).	MITOCHONDRIAL ACYL CARRIER PROTEIN 1;MTACP-1;MTACP1	fatty acid biosynthetic process;fatty acid biosynthetic process;mitochondrial electron transport, NADH to ubiquinone;mitochondrion;cytosol;mitochondrial matrix;mitochondrion;respiratory chain complex I;NADH dehydrogenase (ubiquinone) activity;acyl binding;acyl carrier activity;protein binding;L mature pollen stage;LP.02 two leaves visible stage;LP.04 four leaves visible stage;LP.06 six leaves visible stage;LP.08 eight leaves visible stage;LP.10 ten leaves visible stage;LP.12 twelve leaves visible stage;M germinated pollen stage;flowering stage;mature plant embryo stage;petal differentiation and expansion stage;plant embryo bilateral stage;plant embryo cotyledonary stage;plant embryo globular stage;vascular leaf senescent stage;carpel;cauline leaf;collective leaf structure;cotyledon;flower;flower pedicel;guard cell;hypocotyl;inflorescence meristem;leaf apex;leaf lamina base;petal;petiole;plant embryo;pollen;pollen tube cell;root;rosette leaf;seed;sepal;shoot apex;shoot system;stamen;stem;vascular leaf;whole plant;cell-to-cell mobile RNA,
AT1G12710	ami	wt	-0.0796209	4.45352	0.60094	0.779922			Locus:2195042	AT1G12710	protein_coding	This gene is predicted to encode a protein with a PP2 domain. This domain in present in lectins found in squash and cucumber; suggesting that this protein could potentially have carbohydrate binding capabilities.	ATPP2-A12;PHLOEM PROTEIN 2-A12;PP2-A12	cellular_component;carbohydrate binding;LP.02 two leaves visible stage;LP.04 four leaves visible stage;LP.06 six leaves visible stage;LP.08 eight leaves visible stage;LP.10 ten leaves visible stage;LP.12 twelve leaves visible stage;flowering stage;mature plant embryo stage;petal differentiation and expansion stage;plant embryo bilateral stage;plant embryo cotyledonary stage;plant embryo globular stage;vascular leaf senescent stage;carpel;cauline leaf;collective leaf structure;cotyledon;flower;flower pedicel;guard cell;hypocotyl;inflorescence meristem;leaf apex;leaf lamina base;petal;petiole;plant embryo;plant sperm cell;pollen;root;seed;sepal;shoot apex;shoot system;stamen;stem;vascular leaf,
AT2G22480	ami	wt	-0.0796241	7.27979	0.460689	0.672138			Locus:2041208	AT2G22480	protein_coding	Phosphofructokinase isoform; target of plastidic thioredoxin-f-dependent redox regulation.	PFK5;PHOSPHOFRUCTOKINASE 5	glycolytic process;fructose 6-phosphate metabolic process;cytoplasm;chloroplast;6-phosphofructokinase activity;LP.02 two leaves visible stage;LP.04 four leaves visible stage;LP.06 six leaves visible stage;LP.08 eight leaves visible stage;LP.10 ten leaves visible stage;LP.12 twelve leaves visible stage;flowering stage;mature plant embryo stage;petal differentiation and expansion stage;plant embryo bilateral stage;plant embryo cotyledonary stage;plant embryo globular stage;vascular leaf expansion stage;vascular leaf post-expansion stage;vascular leaf senescent stage;carpel;cauline leaf;collective leaf structure;cotyledon;flower;flower pedicel;guard cell;hypocotyl;inflorescence meristem;leaf apex;leaf lamina base;petal;petiole;plant embryo;pollen;root;seed;sepal;shoot apex;shoot system;stamen;stem;vascular leaf;cell-to-cell mobile RNA,
AT5G02100	ami	wt	-0.0799645	6.938	0.354799	0.581256			Locus:2185163	AT5G02100	protein_coding	Encodes a protein that binds to beta-sitosterol and localizes to the ER. The WFDE motif in ORP3a appears to be important for a direct interaction with PVA12 [Plant VAMP-Associated protein 12]. Mutation of this motif causes ORP3a to relocalize to the Golgi and cytosol. The interaction between PVA12 and ORP3a does not appear to be sterol-dependent.	ORP3A;OSBP(OXYSTEROL BINDING PROTEIN)-RELATED PROTEIN 3A;UNE18;UNFERTILIZED EMBRYO SAC 18	double fertilization forming a zygote and endosperm;cytosol;membrane;chloroplast;endoplasmic reticulum;nucleus;plasma membrane;cytosol;lipid binding;protein binding;sterol binding;L mature pollen stage;LP.02 two leaves visible stage;LP.04 four leaves visible stage;LP.06 six leaves visible stage;LP.08 eight leaves visible stage;LP.10 ten leaves visible stage;LP.12 twelve leaves visible stage;M germinated pollen stage;flowering stage;mature plant embryo stage;petal differentiation and expansion stage;plant embryo bilateral stage;plant embryo cotyledonary stage;plant embryo globular stage;vascular leaf senescent stage;carpel;cauline leaf;collective leaf structure;cotyledon;flower;flower pedicel;guard cell;hypocotyl;inflorescence meristem;leaf apex;leaf lamina base;petal;petiole;plant embryo;plant sperm cell;pollen;pollen tube cell;root;rosette leaf;seed;sepal;shoot apex;shoot system;stamen;stem;vascular leaf,
AT5G25480	ami	wt	-0.0801878	3.50017	0.659377	0.817931			Locus:2179469	AT5G25480	protein_coding	Encodes a DNA methyltransferase homolog. Human Dnmt2 methylates tRNA-Asp and can methylate Arabidopsis tRNA-Asp in vitro.	ATDNMT2;DNA METHYLTRANSFERASE 2;DNA METHYLTRANSFERASE-2;DNMT2;TRDMT1	negative regulation of gene expression, epigenetic;nucleus;nucleus;protein binding;LP.02 two leaves visible stage;LP.04 four leaves visible stage;LP.06 six leaves visible stage;flowering stage;mature plant embryo stage;petal differentiation and expansion stage;plant embryo bilateral stage;plant embryo cotyledonary stage;plant embryo globular stage;vascular leaf senescent stage;carpel;cauline leaf;collective leaf structure;flower;flower pedicel;guard cell;hypocotyl;inflorescence meristem;leaf apex;leaf lamina base;petal;petiole;plant embryo;root;seed;sepal;shoot apex;stamen;stem;vascular leaf,
AT4G29660	ami	wt	-0.0802583	4.98873	0.530476	0.724568			Locus:2134433	AT4G29660	protein_coding	embryo defective 2752;(source:Araport11)	EMB2752;EMBRYO DEFECTIVE 2752	embryo development ending in seed dormancy;mitochondrion;molecular_function;LP.02 two leaves visible stage;LP.04 four leaves visible stage;LP.06 six leaves visible stage;LP.08 eight leaves visible stage;LP.10 ten leaves visible stage;LP.12 twelve leaves visible stage;flowering stage;mature plant embryo stage;petal differentiation and expansion stage;plant embryo bilateral stage;plant embryo cotyledonary stage;plant embryo globular stage;vascular leaf senescent stage;carpel;cauline leaf;collective leaf structure;cotyledon;flower;flower pedicel;guard cell;hypocotyl;inflorescence meristem;leaf apex;leaf lamina base;petal;petiole;plant embryo;pollen;root;seed;sepal;shoot apex;shoot system;stamen;stem;vascular leaf,
AT3G16090	ami	wt	-0.0805909	5.25157	0.475281	0.684517			Locus:2093422	AT3G16090	protein_coding	Encodes one of the Arabidopsis homologs of the yeast/human Hrd1 protein: AT3G16090 (Hrd1A); AT1G65040 (Hrd1B). Involved in ERAD (Endoplasmic reticulum-associated degradation).	ATHRD1A;HOMOLOG OF YEAST HRD1;HRD1A	ERAD pathway;regulation of wax biosynthetic process;ERAD pathway;proteasome-mediated ubiquitin-dependent protein catabolic process;protein ubiquitination;endomembrane system;protein binding;ubiquitin protein ligase activity;LP.02 two leaves visible stage;LP.04 four leaves visible stage;LP.06 six leaves visible stage;LP.08 eight leaves visible stage;LP.10 ten leaves visible stage;LP.12 twelve leaves visible stage;flowering stage;mature plant embryo stage;petal differentiation and expansion stage;plant embryo bilateral stage;plant embryo cotyledonary stage;plant embryo globular stage;vascular leaf senescent stage;carpel;cauline leaf;collective leaf structure;cotyledon;flower;flower pedicel;guard cell;hypocotyl;inflorescence meristem;leaf apex;leaf lamina base;petal;petiole;plant embryo;plant sperm cell;pollen;root;seed;sepal;shoot apex;shoot system;stamen;stem;vascular leaf,
AT5G40280	ami	wt	-0.0808817	5.29661	0.517762	0.715784			Locus:2173802	AT5G40280	protein_coding	Encodes a beta subunit of farnesyl-trans-transferase; which is involved in meristem organization and ABA-mediated signal transduction pathway. Mutant phenotypes have been observed in meristem organization, and response to abscisic acid and drought.The mRNA is cell-to-cell mobile. Required for cuticle formation and negatively regulates Botrytis immunity.	ARABIDOPSIS THALIANA FARNESYL TRANSFERASE BETA SUBUNIT;ATFTB;ENHANCED RESPONSE TO ABA 1;ERA1;WIG;WIGGUM	cutin-based cuticle development;negative regulation of abscisic acid-activated signaling pathway;protein prenylation;regulation of meristem structural organization;response to abscisic acid;response to fungus;response to water deprivation;stomatal opening;negative regulation of abscisic acid-activated signaling pathway;protein farnesylation;regulation of response to osmotic stress;regulation of response to salt stress;protein farnesyltransferase complex;farnesyltranstransferase activity;protein binding;protein farnesyltransferase activity;zinc ion binding;flowering stage;mature plant embryo stage;petal differentiation and expansion stage;plant embryo bilateral stage;plant embryo cotyledonary stage;plant embryo globular stage;collective leaf structure;flower;flower pedicel;guard cell;hypocotyl;inflorescence meristem;leaf apex;plant embryo;root;seed;sepal;shoot apex;stem;cell-to-cell mobile RNA,
AT5G24400	ami	wt	-0.0809206	6.81972	0.360204	0.58639			Locus:2152906	AT5G24400	protein_coding	Encodes a protein with 6-phosphoglucunolactonase activity that localizes to the chloroplasts and the peroxisome. However; mutant phenotypes observed in pgl3 mutant plants can be complemented with a chloroplast-targeted version of the protein. PGL3 likely functions in the oxidative branch of the pentose phosphate pathway. pgl3 mutant phenotypes suggest that it is important in pathogen defense and maintenance of cellular redox homeostasis.	6-PHOSPHOGLUCONOLACTONASE 3;EMB2024;EMBRYO DEFECTIVE 2024;PGL3	cellular response to redox state;defense response to bacterium;defense response to oomycetes;embryo development ending in seed dormancy;nitrate assimilation;carbohydrate metabolic process;pentose-phosphate shunt;pentose-phosphate shunt, oxidative branch;cytosol;chloroplast;chloroplast stroma;peroxisome;plastid;cytosol;6-phosphogluconolactonase activity;protein binding;LP.02 two leaves visible stage;LP.04 four leaves visible stage;LP.06 six leaves visible stage;LP.08 eight leaves visible stage;LP.10 ten leaves visible stage;LP.12 twelve leaves visible stage;flowering stage;mature plant embryo stage;petal differentiation and expansion stage;plant embryo bilateral stage;plant embryo cotyledonary stage;plant embryo globular stage;vascular leaf senescent stage;carpel;cauline leaf;collective leaf structure;cotyledon;flower;flower pedicel;guard cell;hypocotyl;inflorescence meristem;leaf apex;leaf lamina base;petal;petiole;plant embryo;pollen;root;root system;rosette leaf;seed;sepal;shoot apex;shoot system;stamen;stem;vascular leaf;collective leaf structure;root system,
AT1G68130	ami	wt	-0.0809757	3.88352	0.627707	0.797173			Locus:2200196	AT1G68130	protein_coding	Encodes the longer of two splice variants of a transcription factor involved in regulating starch metabolism in response to cold.	ATIDD14;IDD14;IDD14ALPHA;IDD14BETA;INDETERMINATE(ID)-DOMAIN 14	floral organ morphogenesis;gravitropism;leaf morphogenesis;positive regulation of auxin biosynthetic process;regulation of DNA-templated transcription;regulation of auxin polar transport;regulation of starch metabolic process;nucleus;nucleus;DNA-binding transcription factor activity;protein binding;protein heterodimerization activity;transcription cis-regulatory region binding;transcription cis-regulatory region binding;LP.02 two leaves visible stage;LP.04 four leaves visible stage;LP.06 six leaves visible stage;LP.08 eight leaves visible stage;LP.10 ten leaves visible stage;LP.12 twelve leaves visible stage;flowering stage;mature plant embryo stage;petal differentiation and expansion stage;plant embryo bilateral stage;plant embryo cotyledonary stage;plant embryo globular stage;vascular leaf senescent stage;carpel;cauline leaf;collective leaf structure;cotyledon;flower;flower pedicel;guard cell;hypocotyl;inflorescence meristem;leaf apex;leaf lamina base;pericycle;petal;petiole;plant embryo;pollen;primary root differentiation zone;primary root elongation zone;root;root cortex;root endodermis;root stele;seed;sepal;shoot apex;shoot system;stamen;stem;vascular leaf,
AT1G12700	ami	wt	-0.0810618	2.77251	0.778588	0.892953			Locus:2195103	AT1G12700	protein_coding	Encodes RNA PROCESSING FACTOR 1 (RPF1); a pentatricopeptide repeat (PPR) protein of the P-class containing canonical PPR-repeats. RPF1 is required for the 5?-end processing of the nad4 mRNA in mitochondria. Ler and other accessions impaired in processing of the nad4 mRNA 5&#8242;-end, contain a single nucleotide polymorphism (SNP) 807 nucleotides downstream of the predicted translation start codon (G807A). The resulting premature translation termination codon abolishes the function of the RPF1 gene in Ler.	RNA PROCESSING FACTOR 1;RPF1	mitochondrial mRNA modification;mitochondrial mRNA 5'-end processing;chloroplast;mitochondrion;molecular_function;plant embryo bilateral stage;seed germination stage;guard cell;plant embryo,
AT1G16720	ami	wt	-0.0811333	5.16257	0.482507	0.68924			Locus:2015651	AT1G16720	protein_coding	Encodes HCF173; a protein with weak similarities to the superfamily of the short-chain dehydrogenases/reductases. HCF173 is involved in the initiation of translation of the psbA mRNA and binds a specific site in the 5' UTR of psbA mRNA. Mutants shows a high chlorophyll fluorescence phenotype (hcf) and are severely affected in the accumulation of PSII subunits. The protein HCF173 is localized in the chloroplast, where it is mainly associated with the membrane system and is part of a higher molecular weight complex with psbA mRNA as a component of this complex.	HCF173;HIGH CHLOROPHYLL FLUORESCENCE PHENOTYPE 173	translational initiation;photosystem II assembly;translational initiation;chloroplast;chloroplast envelope;chloroplast membrane;chloroplast stroma;thylakoid membrane;RNA binding;mRNA binding;protein binding;LP.02 two leaves visible stage;LP.04 four leaves visible stage;LP.06 six leaves visible stage;LP.08 eight leaves visible stage;LP.10 ten leaves visible stage;LP.12 twelve leaves visible stage;flowering stage;mature plant embryo stage;petal differentiation and expansion stage;plant embryo bilateral stage;plant embryo cotyledonary stage;plant embryo globular stage;vascular leaf senescent stage;carpel;cauline leaf;collective leaf structure;cotyledon;flower;flower pedicel;guard cell;hypocotyl;inflorescence meristem;leaf apex;leaf lamina base;petal;petiole;plant embryo;pollen;root;seed;sepal;shoot apex;shoot system;stamen;stem;vascular leaf,
AT5G13850	ami	wt	-0.0811467	6.98087	0.434402	0.650853			Locus:2159093	AT5G13850	protein_coding	nascent polypeptide-associated complex subunit alpha-like protein 3;(source:Araport11)	NACA3;NASCENT POLYPEPTIDE-ASSOCIATED COMPLEX SUBUNIT ALPHA-LIKE PROTEIN 3	protein targeting to membrane;cytoplasm;Golgi apparatus;cytosol;cytosolic ribosome;nucleus;plasmodesma;plastid;nascent polypeptide-associated complex;unfolded protein binding;LP.02 two leaves visible stage;LP.04 four leaves visible stage;LP.06 six leaves visible stage;LP.08 eight leaves visible stage;LP.10 ten leaves visible stage;LP.12 twelve leaves visible stage;flowering stage;mature plant embryo stage;petal differentiation and expansion stage;plant embryo bilateral stage;plant embryo cotyledonary stage;plant embryo globular stage;vascular leaf senescent stage;carpel;cauline leaf;collective leaf structure;cotyledon;flower;flower pedicel;guard cell;hypocotyl;inflorescence meristem;leaf apex;leaf lamina base;petal;petiole;plant embryo;pollen;root;rosette leaf;seed;sepal;shoot apex;shoot system;stamen;stem;vascular leaf,
AT1G71830	ami	wt	-0.0812735	5.32687	0.513217	0.712183			Locus:2013021	AT1G71830	protein_coding	Plasma membrane LRR receptor-like serine threonine kinase expressed during embryogenesis in locules until stage 6 anthers; with higher expression in the tapetal cell layer. SERK1 and SERK2 receptor kinases function redundantly as an important control point for sporophytic development controlling male gametophyte production. SERK1 interacts with and transphosphorylates EMS1	ATSERK1;SERK1;SOMATIC EMBRYOGENESIS RECEPTOR-LIKE KINASE 1	Golgi organization;brassinosteroid mediated signaling pathway;embryo development ending in seed dormancy;floral organ abscission;microsporogenesis;pollen maturation;protein autophosphorylation;protein phosphorylation;plant ovule development;chloroplast;mitochondrion;plasma membrane;protein-containing complex;identical protein binding;kinase activity;protein binding;receptor serine/threonine kinase binding;signaling receptor binding;transmembrane receptor protein serine/threonine kinase activity;transmembrane receptor protein tyrosine kinase activity;F microspore release stage;LP.02 two leaves visible stage;LP.04 four leaves visible stage;LP.06 six leaves visible stage;LP.08 eight leaves visible stage;LP.10 ten leaves visible stage;LP.12 twelve leaves visible stage;flowering stage;mature plant embryo stage;petal differentiation and expansion stage;plant embryo bilateral stage;plant embryo cotyledonary stage;plant embryo development stage;plant embryo globular stage;vascular leaf senescent stage;anther;carpel;cauline leaf;collective leaf structure;cotyledon;cultured plant cell;flower;flower pedicel;guard cell;hypocotyl;inflorescence meristem;leaf apex;leaf lamina base;petal;petiole;plant embryo;plant ovule;plant sperm cell;pollen;root;rosette leaf;seed;sepal;shoot apex;shoot system;stamen;stem;vascular leaf,
AT4G35490	ami	wt	-0.0812884	6.41042	0.423875	0.640934			Locus:2117627	AT4G35490	protein_coding	mitochondrial ribosomal protein L11;(source:Araport11)	MITOCHONDRIAL RIBOSOMAL PROTEIN L11;MRPL11;RIBOSOMAL PROTEIN UL11M;UL11M	translation;mitochondrion;large ribosomal subunit;large ribosomal subunit rRNA binding;structural constituent of ribosome;LP.02 two leaves visible stage;LP.04 four leaves visible stage;LP.06 six leaves visible stage;LP.08 eight leaves visible stage;LP.10 ten leaves visible stage;LP.12 twelve leaves visible stage;flowering stage;mature plant embryo stage;petal differentiation and expansion stage;plant embryo bilateral stage;plant embryo cotyledonary stage;plant embryo globular stage;vascular leaf senescent stage;carpel;cauline leaf;collective leaf structure;cotyledon;flower;flower pedicel;guard cell;hypocotyl;inflorescence meristem;leaf apex;leaf lamina base;petal;petiole;plant embryo;pollen;root;seed;sepal;shoot apex;shoot system;stamen;stem;vascular leaf,
AT1G80560	ami	wt	-0.0812931	6.26183	0.41631	0.635239			Locus:2198893	AT1G80560	protein_coding	The AtIMD2 is one out of 3 genes encoding the enzyme 3-isopropylmalate dehydrogenase involved in leucine biosynthesis in Arabidopsis. Its subcellular location has been targeted to plastids. The mRNA is cell-to-cell mobile.	ARABIDOPSIS ISOPROPYLMALATE DEHYDROGENASE 2;ATIMD2;IMD2;ISOPROPYLMALATE DEHYDROGENASE 2	L-leucine biosynthetic process;L-leucine biosynthetic process;embryo sac development;pollen development;chloroplast;chloroplast envelope;chloroplast stroma;cytosol;plastid;3-isopropylmalate dehydrogenase activity;NAD+ binding;magnesium ion binding;protein homodimerization activity;LP.02 two leaves visible stage;LP.04 four leaves visible stage;LP.06 six leaves visible stage;LP.08 eight leaves visible stage;LP.10 ten leaves visible stage;LP.12 twelve leaves visible stage;flowering stage;mature plant embryo stage;petal differentiation and expansion stage;plant embryo bilateral stage;plant embryo cotyledonary stage;plant embryo globular stage;seedling development stage;vascular leaf senescent stage;carpel;cauline leaf;collective leaf structure;cotyledon;cultured plant cell;flower;flower pedicel;guard cell;hypocotyl;inflorescence meristem;leaf apex;leaf lamina base;petal;petiole;plant embryo;root;rosette leaf;seed;sepal;shoot apex;shoot system;stamen;stem;vascular leaf;cell-to-cell mobile RNA,
AT3G50220	ami	wt	-0.081328	3.39439	0.782111	0.894696			Locus:2074815	AT3G50220	protein_coding	Encode a DUF579 (domain of unknown function 579) containing protein essential for normal xylan synthesis and deposition in the secondary cell wall.	IRREGULAR XYLEM 15;IRX15	plant-type secondary cell wall biogenesis;xylan biosynthetic process;plant-type secondary cell wall biogenesis;xylan biosynthetic process;Golgi apparatus;Golgi apparatus;molecular_function;petal differentiation and expansion stage;flower;inflorescence meristem;petal,
AT3G46560	ami	wt	-0.0814066	6.17593	0.458382	0.670148			Locus:2075195	AT3G46560	protein_coding	Encodes a small zinc finger-like protein that is a component of the mitochondrial protein import apparatus. Together with AtTIM10; AtTIM9 is non-redundantly essential for maintaining mitochondrial function of early embryo proper cells and endosperm free-nuclei.	ATTIM9;EMB2474;EMBRYO DEFECTIVE 2474;TIM9;TRANSLOCASE OF THE INNER MEMBRANE 9	embryo development ending in seed dormancy;mitochondrion organization;cytosol;mitochondrial intermembrane space;mitochondrion;protein binding;LP.02 two leaves visible stage;LP.04 four leaves visible stage;LP.06 six leaves visible stage;LP.08 eight leaves visible stage;LP.10 ten leaves visible stage;LP.12 twelve leaves visible stage;flowering stage;mature plant embryo stage;petal differentiation and expansion stage;plant embryo bilateral stage;plant embryo cotyledonary stage;plant embryo globular stage;vascular leaf senescent stage;carpel;cauline leaf;collective leaf structure;cotyledon;flower;flower pedicel;guard cell;hypocotyl;inflorescence meristem;leaf apex;leaf lamina base;petal;petiole;plant embryo;pollen;root;rosette leaf;seed;sepal;shoot apex;shoot system;stamen;stem;vascular leaf,
AT2G21170	ami	wt	-0.0815115	7.89225	0.397706	0.619387			Locus:2047072	AT2G21170	protein_coding	Encodes a plastidic triose phosphate isomerase. Mutants with reduced pdTPI levels have difficulty transitioning from heterotrophic to autotrophic growth. The related phenotypes; such as chlorosis in light-grown seedlings may result from an accumulation of dihydroxyacetone phosphate (DHAP) and methylglyoxal (MG) in these mutants. Both splice variants appear to be expressed, but the At2g21170.2 variant appears to have a much narrower expression range limited to roots.	PDTPI;PLASTID ISOFORM TRIOSE PHOSPHATE ISOMERASE;TIM;TRIOSEPHOSPHATE ISOMERASE	chloroplast organization;glyceraldehyde-3-phosphate biosynthetic process;glycerol catabolic process;multicellular organismal reproductive process;primary root development;triglyceride mobilization;gluconeogenesis;glyceraldehyde-3-phosphate biosynthetic process;glycerol catabolic process;glycolytic process;reductive pentose-phosphate cycle;cytosol;apoplast;chloroplast;chloroplast envelope;chloroplast stroma;mitochondrion;thylakoid;triose-phosphate isomerase activity;LP.02 two leaves visible stage;LP.04 four leaves visible stage;LP.06 six leaves visible stage;LP.08 eight leaves visible stage;LP.10 ten leaves visible stage;LP.12 twelve leaves visible stage;flowering stage;mature plant embryo stage;petal differentiation and expansion stage;plant embryo bilateral stage;plant embryo cotyledonary stage;plant embryo globular stage;seed development stage;seedling development stage;vascular leaf senescent stage;carpel;cauline leaf;collective leaf structure;cotyledon;flower;flower pedicel;fruit;guard cell;hypocotyl;inflorescence meristem;leaf apex;leaf lamina base;petal;petiole;plant embryo;pollen;root;rosette leaf;seed;sepal;shoot apex;shoot system;stamen;stem;vascular leaf,
AT5G46280	ami	wt	-0.0817159	4.90775	0.665213	0.822608			Locus:2170418	AT5G46280	protein_coding	Involved in the replication of mungbean yellow mosaic India virus (MYMIV) DNA through an ex vivo system.	MCM3;MINICHROMOSOME MAINTENANCE 3	DNA unwinding involved in DNA replication;DNA replication initiation;DNA strand elongation involved in DNA replication;double-strand break repair via break-induced replication;mitotic DNA replication initiation;nucleus;chromatin;nucleus;MCM complex;THO complex;single-stranded DNA helicase activity;protein binding;single-stranded DNA binding;IL.00 inflorescence just visible stage;L mature pollen stage;LP.02 two leaves visible stage;LP.04 four leaves visible stage;LP.06 six leaves visible stage;LP.08 eight leaves visible stage;LP.10 ten leaves visible stage;LP.12 twelve leaves visible stage;M germinated pollen stage;flowering stage;mature plant embryo stage;petal differentiation and expansion stage;plant embryo bilateral stage;plant embryo cotyledonary stage;plant embryo globular stage;vascular leaf senescent stage;carpel;cauline leaf;collective leaf structure;cotyledon;flower;flower pedicel;guard cell;hypocotyl;inflorescence meristem;leaf apex;leaf lamina base;petal;petiole;plant callus;plant embryo;plant sperm cell;pollen;pollen tube cell;root;seed;sepal;shoot apex;shoot system;stamen;vascular leaf,
AT5G47580	ami	wt	-0.081734	5.55998	0.411786	0.632301			Locus:2169018	AT5G47580	protein_coding	transmembrane protein;(source:Araport11)	ALTERED SEED GERMINATION 7;ASG7	mitochondrion;molecular_function;LP.04 four leaves visible stage;LP.06 six leaves visible stage;LP.08 eight leaves visible stage;flowering stage;mature plant embryo stage;petal differentiation and expansion stage;plant embryo bilateral stage;plant embryo cotyledonary stage;plant embryo globular stage;vascular leaf senescent stage;cauline leaf;collective leaf structure;flower;flower pedicel;guard cell;hypocotyl;inflorescence meristem;petal;plant embryo;root;seed;sepal;shoot apex;stamen;stem;vascular leaf,
AT5G24960	ami	wt	-0.08174	2.90561	0.693562	0.840915			Locus:2149383	AT5G24960	protein_coding	putative cytochrome P450	CYP71A14;CYTOCHROME P450, FAMILY 71, SUBFAMILY A, POLYPEPTIDE 14	biological_process;cellular_component;heme binding;iron ion binding;monooxygenase activity;oxidoreductase activity, acting on paired donors, with incorporation or reduction of molecular oxygen,
AT2G43980	ami	wt	-0.0817432	5.7899	0.391293	0.613496			Locus:2051744	AT2G43980	protein_coding	inositol 1;3,4-trisphosphate 5/6-kinase 4;(source:Araport11)	ATITPK4;INOSITOL 1,3,4-TRISPHOSPHATE 5/6-KINASE 4;ITPK4	myo-inositol hexakisphosphate biosynthetic process;inositol trisphosphate metabolic process;nucleus;inositol-1,3,4-trisphosphate 5-kinase activity;inositol-1,3,4-trisphosphate 6-kinase activity;inositol-3,4,5,6-tetrakisphosphate 1-kinase activity;magnesium ion binding;LP.02 two leaves visible stage;LP.04 four leaves visible stage;LP.06 six leaves visible stage;LP.08 eight leaves visible stage;LP.10 ten leaves visible stage;LP.12 twelve leaves visible stage;flowering stage;mature plant embryo stage;petal differentiation and expansion stage;plant embryo bilateral stage;plant embryo cotyledonary stage;plant embryo globular stage;vascular leaf senescent stage;carpel;cauline leaf;collective leaf structure;cotyledon;flower;flower pedicel;guard cell;hypocotyl;inflorescence meristem;leaf apex;leaf lamina base;petal;petiole;plant embryo;pollen;root;seed;sepal;shoot apex;shoot system;stamen;stem;vascular leaf,
AT1G30110	ami	wt	-0.0817926	6.04576	0.414016	0.634353			Locus:2202487	AT1G30110	protein_coding	Encodes a ppGpp pyrophosphohydrolase.	ATNUDX25;NUDIX HYDROLASE HOMOLOG 25;NUDX25	diadenosine tetraphosphate catabolic process;nucleoside phosphate metabolic process;nucleoside phosphate metabolic process;ribose phosphate metabolic process;chloroplast;nucleus;bis(5'-adenosyl)-pentaphosphatase activity;bis(5'-nucleosyl)-tetraphosphatase (asymmetrical) activity;guanosine-3',5'-bis(diphosphate) 3'-diphosphatase activity;LP.02 two leaves visible stage;LP.04 four leaves visible stage;LP.06 six leaves visible stage;LP.08 eight leaves visible stage;LP.10 ten leaves visible stage;LP.12 twelve leaves visible stage;flowering stage;mature plant embryo stage;petal differentiation and expansion stage;plant embryo bilateral stage;plant embryo cotyledonary stage;plant embryo globular stage;vascular leaf senescent stage;cauline leaf;collective leaf structure;cotyledon;flower;flower pedicel;guard cell;hypocotyl;inflorescence meristem;leaf apex;leaf lamina base;petal;petiole;plant embryo;root;seed;sepal;shoot apex;shoot system;stamen;stem;vascular leaf,
AT4G17600	ami	wt	-0.0818913	1.67751	0.836131	0.923505			Locus:2129296	AT4G17600	protein_coding	Encodes Lil3:1 (light-harvesting-like) protein. Belongs to the Lhc super-gene family encodes the light-harvesting chlorophyll a/b-binding (LHC) proteins that constitute the antenna system of the photosynthetic apparatus. A generic LHC motif is present in Lil3:1. The mRNA is cell-to-cell mobile.	LIGHT-HARVESTING-LIKE 3:1;LIL3:1	positive regulation of chlorophyll biosynthetic process;positive regulation of phytol biosynthetic process;positive regulation of vitamin E biosynthetic process;regulation of DNA-templated transcription;chloroplast thylakoid membrane;chloroplast;chloroplast thylakoid membrane;cytosol;thylakoid membrane;thylakoid light-harvesting complex;DNA-binding transcription factor activity;enzyme binding;identical protein binding;protein binding;protein-membrane adaptor activity;LP.02 two leaves visible stage;LP.04 four leaves visible stage;LP.06 six leaves visible stage;LP.08 eight leaves visible stage;LP.10 ten leaves visible stage;LP.12 twelve leaves visible stage;flowering stage;mature plant embryo stage;petal differentiation and expansion stage;plant embryo bilateral stage;plant embryo cotyledonary stage;plant embryo globular stage;vascular leaf senescent stage;carpel;cauline leaf;collective leaf structure;cotyledon;flower;flower pedicel;guard cell;hypocotyl;inflorescence meristem;leaf apex;leaf lamina base;petal;petiole;plant embryo;plant sperm cell;pollen;root;rosette leaf;seed;sepal;shoot apex;shoot system;stamen;stem;vascular leaf;cell-to-cell mobile RNA,
AT2G32400	ami	wt	-0.0820196	4.17475	0.684822	0.834621			Locus:2062586	AT2G32400	protein_coding	Glr5	ATGLR3.7;GLR3.7;GLR5;GLUTAMATE RECEPTOR 3.7;GLUTAMATE RECEPTOR 5	intracellular calcium ion homeostasis;response to light stimulus;calcium ion transport;calcium-mediated signaling;cellular response to amino acid stimulus;plasma membrane;plasma membrane;plasmodesma;calcium channel activity;glutamate receptor activity;intracellularly ligand-gated monoatomic ion channel activity;ligand-gated monoatomic ion channel activity;protein binding;signaling receptor activity;LP.02 two leaves visible stage;LP.04 four leaves visible stage;LP.06 six leaves visible stage;LP.08 eight leaves visible stage;LP.10 ten leaves visible stage;LP.12 twelve leaves visible stage;flowering stage;mature plant embryo stage;petal differentiation and expansion stage;plant embryo bilateral stage;plant embryo cotyledonary stage;plant embryo globular stage;vascular leaf senescent stage;carpel;cauline leaf;collective leaf structure;cotyledon;flower;flower pedicel;guard cell;hypocotyl;inflorescence meristem;leaf apex;leaf lamina base;petal;petiole;plant embryo;pollen;root;seed;sepal;shoot apex;shoot system;stamen;stem;vascular leaf,
AT1G66340	ami	wt	-0.0821063	6.50515	0.392457	0.614584			Locus:2201552	AT1G66340	protein_coding	Similar to prokaryote sensory transduction proteins. Contains a histidine kinase and a response regulator domain. Homodimer. Membrane component. Binds ethylene. Mutations affect ethylene binding and metabolism of other plant hormones such as auxin; cytokinins, ABA and gibberellic acid. Ethylene receptor. Has histidine kinase activity. Is regulated by RTE1. Mutations in ETR1 block ethylene stimulation of flavonol synthesis.	ATETR1;EIN1;ETHYLENE INSENSITIVE 1;ETHYLENE RESPONSE;ETHYLENE RESPONSE 1;ETR;ETR1;RDO3;REDUCED DORMANCY 3	cell division;cytokinin metabolic process;defense response;defense response by callose deposition in cell wall;defense response to bacterium;detection of ethylene stimulus;hydrogen peroxide biosynthetic process;jasmonic acid and ethylene-dependent systemic resistance, ethylene mediated signaling pathway;negative regulation of ethylene-activated signaling pathway;phloem or xylem histogenesis;regulation of seedling development;regulation of stomatal movement;response to abscisic acid;response to auxin;response to ethylene;response to gibberellin;response to heat;response to insect;response to molecule of bacterial origin;response to salt stress;seed dormancy process;sugar mediated signaling pathway;endoplasmic reticulum;endoplasmic reticulum;endoplasmic reticulum membrane;ethylene binding;ethylene receptor activity;identical protein binding;phosphorelay sensor kinase activity;protein binding;protein histidine kinase activity;LP.02 two leaves visible stage;LP.04 four leaves visible stage;LP.06 six leaves visible stage;LP.08 eight leaves visible stage;LP.10 ten leaves visible stage;LP.12 twelve leaves visible stage;flowering stage;mature plant embryo stage;petal differentiation and expansion stage;plant embryo bilateral stage;plant embryo cotyledonary stage;plant embryo globular stage;seedling development stage;vascular leaf senescent stage;carpel;cauline leaf;collective leaf structure;cotyledon;flower;flower pedicel;fruit;guard cell;hypocotyl;inflorescence;inflorescence meristem;leaf;leaf apex;leaf lamina base;petal;petiole;plant embryo;pollen;root;seed;sepal;shoot apex;shoot system;stamen;stem;vascular leaf;whole plant,
AT1G32440	ami	wt	-0.0822159	6.10022	0.474373	0.684358			Locus:2033760	AT1G32440	protein_coding	encodes a chloroplast pyruvate kinase beta subunit. The enzyme is less active than the other chloroplast pyruvate kinase beta subunit encoded by AT5G52920. Involved in seed oil biosynthesis. Can partially complement the AT5G52920 mutant.	PKP3;PLASTIDIAL PYRUVATE KINASE 3	fatty acid biosynthetic process;glycolytic process;seed maturation;chloroplast stroma;cytoplasm;chloroplast;chloroplast stroma;magnesium ion binding;potassium ion binding;pyruvate kinase activity;LP.02 two leaves visible stage;LP.04 four leaves visible stage;LP.06 six leaves visible stage;LP.08 eight leaves visible stage;LP.10 ten leaves visible stage;LP.12 twelve leaves visible stage;flowering stage;mature plant embryo stage;petal differentiation and expansion stage;plant embryo bilateral stage;plant embryo cotyledonary stage;plant embryo globular stage;vascular leaf senescent stage;carpel;cauline leaf;collective leaf structure;cotyledon;flower;flower pedicel;guard cell;hypocotyl;inflorescence meristem;leaf apex;leaf lamina base;petal;petiole;plant embryo;plant sperm cell;pollen;root;seed;sepal;shoot apex;shoot system;stamen;stem;vascular leaf,
AT1G27390	ami	wt	-0.0823016	6.34643	0.602101	0.780596			Locus:2015904	AT1G27390	protein_coding	Form of TOM20; which is a component of the TOM complex, involved in transport of nuclear-encoded mitochondrial proteins	TOM20-2;TRANSLOCASE OUTER MEMBRANE 20-2	protein targeting to mitochondrion;protein insertion into mitochondrial outer membrane;cytosolic ribosome;mitochondrial inner membrane;mitochondrial outer membrane;mitochondrion;nucleus;cytosol;TIM23 mitochondrial import inner membrane translocase complex;mitochondrial outer membrane translocase complex;metal ion binding;protein-transporting ATPase activity;LP.02 two leaves visible stage;LP.04 four leaves visible stage;LP.06 six leaves visible stage;LP.08 eight leaves visible stage;LP.10 ten leaves visible stage;LP.12 twelve leaves visible stage;flowering stage;mature plant embryo stage;petal differentiation and expansion stage;plant embryo bilateral stage;plant embryo cotyledonary stage;plant embryo globular stage;vascular leaf senescent stage;carpel;cauline leaf;collective leaf structure;cotyledon;flower;flower pedicel;guard cell;hypocotyl;inflorescence meristem;leaf apex;leaf lamina base;petal;petiole;plant callus;plant embryo;pollen;root;rosette leaf;seed;sepal;shoot apex;shoot system;stamen;stem;vascular leaf,
AT1G07260	ami	wt	-0.0823089	4.7304	0.58918	0.770884			Locus:2007452	AT1G07260	protein_coding	Encodes a uridine diphosphate-glycosyltransferase that acts on methyl salicylate (MeSA) to form MeSA glucosides in vitro and in vivo and facilitates negative regulation of the SAR response by modulating homeostasis of MeSA and SA.	UDP-GLUCOSYL TRANSFERASE 71C3;UGT71C3	negative regulation of systemic acquired resistance;abscisic acid metabolic process;cellular_component;4-alpha-glucanotransferase activity;glycosyltransferase activity;quercetin 3-O-glucosyltransferase activity;quercetin 7-O-glucosyltransferase activity;mature plant embryo stage;petal differentiation and expansion stage;plant embryo bilateral stage;plant embryo cotyledonary stage;LP.04 four leaves visible stage;collective leaf structure;flower;guard cell;hypocotyl;plant embryo;root;seed;shoot apex,
AT5G24160	ami	wt	-0.0823366	4.75616	0.776542	0.891678			Locus:2151832	AT5G24160	protein_coding	squalene monooxygenase 6;(source:Araport11)	SQE6;SQUALENE MONOXYGENASE 6	sterol biosynthetic process;sterol biosynthetic process;endoplasmic reticulum;extracellular region;mitochondrion;flavin adenine dinucleotide binding;squalene monooxygenase activity;LP.02 two leaves visible stage;LP.04 four leaves visible stage;LP.06 six leaves visible stage;LP.08 eight leaves visible stage;LP.10 ten leaves visible stage;LP.12 twelve leaves visible stage;flowering stage;petal differentiation and expansion stage;vascular leaf senescent stage;cauline leaf;collective leaf structure;cotyledon;guard cell;hypocotyl;leaf apex;leaf lamina base;petiole;sepal;shoot system;stamen;stem;vascular leaf,
AT5G13700	ami	wt	-0.0824281	2.9399	0.817897	0.914512			Locus:2173219	AT5G13700	protein_coding	Encodes a protein with polyamine oxidase activity. The mRNA of this gene is only expressed in very low amounts in the organs where it was detected (light-grown plants).	APAO;ATPAO1;PAO1;POLYAMINE OXIDASE 1	polyamine catabolic process;polyamine catabolic process;spermine catabolic process;mitochondrion;N(1)-acetylpolyamine oxidase (3-acetamidopropanal-forming) activity;flavin adenine dinucleotide binding;polyamine oxidase activity;spermine oxidase activity;L mature pollen stage;M germinated pollen stage;flowering stage;petal differentiation and expansion stage;collective leaf structure;flower;guard cell;hypocotyl;inflorescence;plant sperm cell;pollen;pollen tube cell;root;sepal;shoot apex;stem;vascular leaf,
AT3G25560	ami	wt	-0.0825029	6.3488	0.383575	0.606434			Locus:2094463	AT3G25560	protein_coding	NSP-interacting kinase 2;(source:Araport11)	ATNIK2;NIK2;NSP-INTERACTING KINASE 2	plasma membrane;protein binding;protein kinase activity;protein serine/threonine kinase activity;LP.02 two leaves visible stage;LP.04 four leaves visible stage;LP.06 six leaves visible stage;LP.08 eight leaves visible stage;LP.10 ten leaves visible stage;LP.12 twelve leaves visible stage;flowering stage;mature plant embryo stage;petal differentiation and expansion stage;plant embryo bilateral stage;plant embryo cotyledonary stage;plant embryo globular stage;vascular leaf senescent stage;cauline leaf;collective leaf structure;flower;flower pedicel;guard cell;hypocotyl;inflorescence meristem;leaf apex;leaf lamina base;petal;plant embryo;root;seed;sepal;shoot apex;shoot system;stamen;stem;vascular leaf,
AT2G40190	ami	wt	-0.0825052	4.86688	0.485469	0.691707			Locus:2065080	AT2G40190	protein_coding	Encodes a putative alpha-1;2-mannosyltransferase in N-linked glycoprotein (homologous to yeast ALG11). Plays vital roles in cell-wall biosynthesis and abiotic stress response. Located in endoplasmic reticulum membrane.	LEAF WILTING 3;LEW3	plant-type cell wall biogenesis;protein N-linked glycosylation via asparagine;response to abscisic acid;response to osmotic stress;dolichol-linked oligosaccharide biosynthetic process;protein N-linked glycosylation;endoplasmic reticulum membrane;endoplasmic reticulum;endoplasmic reticulum membrane;extracellular region;GDP-Man:Man3GlcNAc2-PP-Dol alpha-1,2-mannosyltransferase activity;guard cell;whole plant,
AT1G79940	ami	wt	-0.0825671	7.34931	0.335396	0.562338			Locus:2016354	AT1G79940	protein_coding	J domain protein localized in ER membrane. Mutants have defective pollen germination.	ATERDJ2A;SEC. 63-1	SRP-dependent cotranslational protein targeting to membrane;post-translational protein targeting to endoplasmic reticulum membrane;Golgi apparatus;chloroplast;endoplasmic reticulum;endoplasmic reticulum membrane;mitochondrion;cytosol;Sec62/Sec63 complex;protein transmembrane transporter activity;LP.02 two leaves visible stage;LP.04 four leaves visible stage;LP.06 six leaves visible stage;LP.08 eight leaves visible stage;LP.10 ten leaves visible stage;LP.12 twelve leaves visible stage;flowering stage;mature plant embryo stage;petal differentiation and expansion stage;plant embryo bilateral stage;plant embryo cotyledonary stage;plant embryo globular stage;vascular leaf senescent stage;carpel;cauline leaf;collective leaf structure;cotyledon;cultured plant cell;flower;flower pedicel;guard cell;hypocotyl;inflorescence meristem;leaf apex;leaf lamina base;petal;petiole;plant callus;plant embryo;plant sperm cell;pollen;root;rosette leaf;seed;sepal;shoot apex;shoot system;stamen;stem;vascular leaf,
AT5G59520	ami	wt	-0.0828738	9.33947	0.380207	0.603162			Locus:2148398	AT5G59520	protein_coding	encodes a metal ion transporter whose expression is regulated by copper.	ATZIP2;ZIP2;ZRT/IRT-LIKE PROTEIN 2	zinc ion transport;transmembrane transport;zinc ion transmembrane transport;membrane;extracellular region;plasma membrane;copper ion transmembrane transporter activity;glycosyltransferase activity;metal ion transmembrane transporter activity;zinc ion transmembrane transporter activity;LP.02 two leaves visible stage;LP.04 four leaves visible stage;LP.06 six leaves visible stage;LP.12 twelve leaves visible stage;flowering stage;petal differentiation and expansion stage;plant embryo bilateral stage;plant embryo cotyledonary stage;plant embryo globular stage;vascular leaf senescent stage;carpel;collective leaf structure;flower;flower pedicel;hypocotyl;petal;petiole;plant embryo;root;seed;sepal;shoot apex;shoot system;stamen;stem;vascular leaf,
AT5G27840	ami	wt	-0.0829735	6.3196	0.397923	0.619387			Locus:2180330	AT5G27840	protein_coding	Encodes a Type One Protein Phosphatase that acts as a nucleocytoplasmic negative regulator of tip growth. Mutants affect pollen germination; pollen tube growth, and root hair growth. It acts genetically downstream of ANX1 (AT3G04690) and ANX2 (AT5G28680) and is functionally redundant with ATUNIS1/TOPP9 (AT3G05580).	ATUNIS2;AUN2;TOPP8	pollen tube growth;protein dephosphorylation;root hair cell tip growth;cytoplasm;nucleus;cytoplasm;cytosol;nucleus;myosin phosphatase activity;protein serine/threonine phosphatase activity;L mature pollen stage;LP.02 two leaves visible stage;LP.04 four leaves visible stage;LP.06 six leaves visible stage;LP.08 eight leaves visible stage;LP.10 ten leaves visible stage;LP.12 twelve leaves visible stage;M germinated pollen stage;flowering stage;mature plant embryo stage;petal differentiation and expansion stage;plant embryo bilateral stage;plant embryo cotyledonary stage;plant embryo globular stage;vascular leaf senescent stage;carpel;cauline leaf;collective leaf structure;cotyledon;flower;flower pedicel;guard cell;hypocotyl;inflorescence meristem;leaf apex;leaf lamina base;petal;petiole;plant embryo;plant sperm cell;pollen;pollen tube cell;root;root hair cell;seed;sepal;shoot apex;shoot system;stamen;stem;vascular leaf,
AT5G48965	ami	wt	-0.0830188	4.18105	0.648757	0.810912			Locus:504954986	AT5G48965	transposable_element_gene	Encodes a member of a domesticated transposable element gene family MUSTANG. Members of this family are derived from transposable elements genes but gained function in plant fitness and flower development. Known members include: AT3G04605 (MUG1); AT2G30640 (MUG2), AT1G06740 (MUG3), AT5G16505 (MUG4), AT3G06940 (MUG5), AT5G48965 (MUG6), AT3G05850 (MUG7) and AT5G34853 (MUG8).	MUG6;MUSTANG 6	guard cell,
AT3G53120	ami	wt	-0.0830584	5.60744	0.472896	0.683501			Locus:2102008	AT3G53120	protein_coding	Modifier of rudimentary (Mod(r)) protein;(source:Araport11)	VPS37-1	protein targeting to membrane;protein targeting to vacuole;ubiquitin-dependent protein catabolic process via the multivesicular body sorting pathway;nucleus;ESCRT I complex;protein binding;guard cell,
AT5G64300	ami	wt	-0.0830822	6.46137	0.375999	0.600063			Locus:2173373	AT5G64300	protein_coding	encodes GTP cyclohydrolase II that can functionally complement E. coli mutant deficient in this gene. It also has 3;4-dihydroxy-2-butanone-4-phosphate synthase activity which makes it a bifunctional enzyme involved in the formation of the pyrimidine and of the carbohydrate from GTP and ribulose-5-phosphate, respectively The mRNA is cell-to-cell mobile.	ARABIDOPSIS THALIANA GTP CYCLOHYDROLASE II;ARABIDOPSIS THALIANA RIBOFLAVIN A1;ATGCH;ATRIBA1;GCH;GTP CYCLOHYDROLASE II;RED FLUORESCENT IN DARKNESS 1;RFD1;RIBA1;RIBOFLAVIN A1	riboflavin biosynthetic process;riboflavin biosynthetic process;chloroplast;chloroplast;chloroplast stroma;3,4-dihydroxy-2-butanone-4-phosphate synthase activity;GTP cyclohydrolase II activity;LP.02 two leaves visible stage;LP.04 four leaves visible stage;LP.06 six leaves visible stage;LP.08 eight leaves visible stage;LP.10 ten leaves visible stage;LP.12 twelve leaves visible stage;flowering stage;mature plant embryo stage;petal differentiation and expansion stage;plant embryo bilateral stage;plant embryo cotyledonary stage;plant embryo globular stage;vascular leaf senescent stage;carpel;cauline leaf;collective leaf structure;cotyledon;flower;flower pedicel;guard cell;hypocotyl;inflorescence meristem;leaf apex;leaf lamina base;petal;petiole;plant embryo;pollen;root;seed;sepal;shoot apex;shoot system;stamen;stem;vascular leaf;cell-to-cell mobile RNA,
AT1G71440	ami	wt	-0.0831035	5.27798	0.461436	0.672421			Locus:2825339	AT1G71440	protein_coding	Encodes tubulin-folding cofactor E. Mutant embryos consist of one or a few grossly enlarged cells; surrounded by an endosperm that fails to cellularize and contains a few big nuclei.	PFI;PFIFFERLING;TFC E;TUBULIN-FOLDING COFACTOR E	cytokinesis by cell plate formation;embryo development ending in seed dormancy;microtubule cytoskeleton organization;post-chaperonin tubulin folding pathway;tubulin complex assembly;cytoplasm;chloroplast;alpha-tubulin binding;LP.02 two leaves visible stage;LP.04 four leaves visible stage;LP.06 six leaves visible stage;LP.08 eight leaves visible stage;LP.10 ten leaves visible stage;LP.12 twelve leaves visible stage;flowering stage;mature plant embryo stage;petal differentiation and expansion stage;plant embryo bilateral stage;plant embryo cotyledonary stage;plant embryo globular stage;vascular leaf senescent stage;carpel;cauline leaf;collective leaf structure;cotyledon;flower;flower pedicel;guard cell;hypocotyl;inflorescence meristem;leaf apex;leaf lamina base;petal;petiole;plant embryo;pollen;root;seed;sepal;shoot apex;shoot system;stamen;stem;vascular leaf,
AT2G14890	ami	wt	-0.0831357	8.14915	0.385116	0.607556			Locus:2060475	AT2G14890	protein_coding	putative proline-rich protein (At2g14890) mRNA; complete The mRNA is cell-to-cell mobile.	AGP9;ARABINOGALACTAN PROTEIN 9	membrane;plasma membrane;molecular_function;LP.02 two leaves visible stage;LP.04 four leaves visible stage;LP.06 six leaves visible stage;LP.08 eight leaves visible stage;LP.10 ten leaves visible stage;LP.12 twelve leaves visible stage;flowering stage;mature plant embryo stage;petal differentiation and expansion stage;plant embryo bilateral stage;plant embryo cotyledonary stage;plant embryo globular stage;vascular leaf senescent stage;carpel;cauline leaf;collective leaf structure;cotyledon;flower;flower pedicel;guard cell;hypocotyl;inflorescence meristem;leaf apex;leaf lamina base;petal;petiole;plant embryo;pollen;root;seed;sepal;shoot apex;shoot system;stamen;stem;vascular leaf;cell-to-cell mobile RNA,
AT5G64700	ami	wt	-0.0833941	4.05636	0.625826	0.79603			Locus:2176065	AT5G64700	protein_coding	nodulin MtN21-like transporter family protein	UMAMIT21;USUALLY MULTIPLE ACIDS MOVE IN AND OUT TRANSPORTERS 21	plasma membrane;extracellular region;transmembrane transporter activity;flowering stage;petal differentiation and expansion stage;plant embryo globular stage;carpel;cotyledon;flower;guard cell;leaf apex;petal;plant embryo;root;sepal;stamen;stem,
AT3G15150	ami	wt	-0.0835329	3.95652	0.670151	0.824958			Locus:2083641	AT3G15150	protein_coding	Encodes a SUMO E3 ligase that regulates endocycle onset and meristem maintenance.	A. THALIANA METHYL METHANE SULFONATE SENSITIVITY 21;ATMMS21;HIGH PLOIDY2;HPY2;METHYL METHANE SULFONATE SENSITIVITY 2;MMS21;NSE2	DNA damage response;germ-line stem-cell niche homeostasis;negative regulation of DNA endoreduplication;regulation of meristem development;double-strand break repair via homologous recombination;positive regulation of cell population proliferation;positive regulation of cytokinin-activated signaling pathway;positive regulation of mitotic cell cycle;protein sumoylation;regulation of root meristem growth;nucleus;nucleus;Smc5-Smc6 complex;SUMO ligase activity;SUMO transferase activity;protein binding;zinc ion binding;L mature pollen stage;LP.02 two leaves visible stage;LP.04 four leaves visible stage;LP.06 six leaves visible stage;LP.08 eight leaves visible stage;LP.10 ten leaves visible stage;LP.12 twelve leaves visible stage;M germinated pollen stage;flowering stage;mature plant embryo stage;petal differentiation and expansion stage;plant embryo bilateral stage;plant embryo cotyledonary stage;plant embryo globular stage;vascular leaf senescent stage;collective leaf structure;cotyledon;flower;flower pedicel;guard cell;hypocotyl;inflorescence meristem;leaf apex;petal;petiole;plant embryo;plant sperm cell;pollen;pollen tube cell;root;root meristem;seed;sepal;shoot apex;shoot system;stamen;stem;vascular leaf,
AT2G21470	ami	wt	-0.0836162	6.6357	0.31827	0.545732			Locus:2050069	AT2G21470	protein_coding	Encodes one of the two subunits of the SUMO activation enzyme required during sumolation. Sumolation is a post-translational protein modification process similar to ubiquitination during which a polypeptide (SUMO) is covalently attached to a target protein.	ATSAE2;EMB2764;EMBRYO DEFECTIVE 2764;SAE2;SUMO-ACTIVATING ENZYME 2	embryo development ending in seed dormancy;protein sumoylation;protein sumoylation;cytoplasm;nucleus;plasmodesma;SUMO activating enzyme complex;SUMO activating enzyme activity;protein binding;LP.02 two leaves visible stage;LP.04 four leaves visible stage;LP.06 six leaves visible stage;LP.08 eight leaves visible stage;flowering stage;mature plant embryo stage;petal differentiation and expansion stage;plant embryo bilateral stage;plant embryo cotyledonary stage;plant embryo globular stage;carpel;cauline leaf;collective leaf structure;cotyledon;flower;flower pedicel;guard cell;hypocotyl;inflorescence meristem;leaf apex;leaf lamina base;petal;petiole;plant embryo;pollen;root;seed;sepal;shoot apex;shoot system;stamen;stem;vascular leaf;whole plant,
AT3G51820	ami	wt	-0.0836479	4.32336	0.778383	0.892953			Locus:2074393	AT3G51820	protein_coding	Encodes a protein with chlorophyll synthase activity. This enzyme has been shown to perform the esterification of chlorophyllide (a and b); the last step of chlorophyll biosynthesis. Although it can use either geranylgeranyl pyrophosphate (GGPP) or phytyl pyrophosphate (PhyPP) as substrates, the esterification reaction was faster with GGPP than with PhyPP.	ATG4;CHLG;G4;PDE325;PIGMENT DEFECTIVE 325	chlorophyll biosynthetic process;chlorophyll biosynthetic process;chloroplast;chloroplast thylakoid;chloroplast thylakoid membrane;cytosol;chlorophyll synthetase activity;L mature pollen stage;LP.02 two leaves visible stage;LP.04 four leaves visible stage;LP.06 six leaves visible stage;LP.08 eight leaves visible stage;LP.10 ten leaves visible stage;LP.12 twelve leaves visible stage;M germinated pollen stage;flowering stage;mature plant embryo stage;petal differentiation and expansion stage;plant embryo bilateral stage;plant embryo cotyledonary stage;plant embryo globular stage;vascular leaf senescent stage;carpel;cauline leaf;collective leaf structure;cotyledon;flower;flower pedicel;fruit;guard cell;hypocotyl;inflorescence meristem;leaf apex;leaf lamina base;petal;petiole;plant embryo;plant sperm cell;pollen;pollen tube cell;root;rosette leaf;seed;sepal;shoot apex;shoot system;stamen;stem;vascular leaf,
AT4G24210	ami	wt	-0.0837187	5.53863	0.445462	0.660522			Locus:2135917	AT4G24210	protein_coding	F-box protein that is involved in GA signaling. Regulates seed germination. Component of E3 ubiquitin complex. Interacts with DELLA proteins.	GAI AN REVERTANT 2;GAR2;SLEEPY1;SLY1	negative regulation of gibberellic acid mediated signaling pathway;positive regulation of gibberellic acid mediated signaling pathway;response to gibberellin;seed dormancy process;seed germination;SCF-dependent proteasomal ubiquitin-dependent protein catabolic process;gibberellic acid mediated signaling pathway;protein ubiquitination;regulation of gibberellic acid mediated signaling pathway;cytoplasm;nucleus;SCF ubiquitin ligase complex;protein binding;LP.02 two leaves visible stage;LP.04 four leaves visible stage;LP.06 six leaves visible stage;LP.08 eight leaves visible stage;LP.10 ten leaves visible stage;LP.12 twelve leaves visible stage;flowering stage;mature plant embryo stage;petal differentiation and expansion stage;plant embryo bilateral stage;plant embryo cotyledonary stage;plant embryo globular stage;vascular leaf senescent stage;carpel;cauline leaf;collective leaf structure;cotyledon;flower;flower pedicel;guard cell;hypocotyl;inflorescence meristem;leaf apex;leaf lamina base;petal;petiole;plant embryo;pollen;root;seed;sepal;shoot apex;shoot system;stamen;stem;vascular leaf,
AT4G00710	ami	wt	-0.0837533	7.24153	0.397694	0.619387			Locus:2127118	AT4G00710	protein_coding	Encodes BR-signaling kinase 3 (BSK3); one of the three homologous BR-signaling kinases (BSK1, AT4G35230; BSK2, AT5G46570; BSK3, AT4G00710). Mediates signal transduction from receptor kinase BRI1 by functioning as the substrate of BRI1. Plasma membrane localized.	BRASSINOSTEROID-SIGNALING KINASE 3;BSK3	brassinosteroid mediated signaling pathway;brassinosteroid mediated signaling pathway;plasma membrane;cytosol;nucleus;plasmodesma;protein binding;protein serine/threonine kinase activity;LP.02 two leaves visible stage;LP.04 four leaves visible stage;LP.06 six leaves visible stage;LP.08 eight leaves visible stage;LP.10 ten leaves visible stage;LP.12 twelve leaves visible stage;flowering stage;mature plant embryo stage;petal differentiation and expansion stage;plant embryo bilateral stage;plant embryo cotyledonary stage;plant embryo globular stage;vascular leaf senescent stage;carpel;cauline leaf;collective leaf structure;cotyledon;flower;flower pedicel;guard cell;hypocotyl;inflorescence meristem;leaf apex;leaf lamina base;petal;petiole;plant embryo;pollen;root;rosette leaf;seed;sepal;shoot apex;shoot system;stamen;stem;vascular leaf,
AT5G59880	ami	wt	-0.0838669	8.54678	0.368867	0.593697			Locus:2168052	AT5G59880	protein_coding	Encodes actin depolymerizing factor 3 (ADF3).	ACTIN DEPOLYMERIZING FACTOR 3;ADF3	actin filament depolymerization;actin filament depolymerization;actin cytoskeleton;cytoplasm;actin cytoskeleton;chloroplast;cytoplasm;cytosol;mitochondrion;plasma membrane;plasmodesma;plastid;actin filament binding;protein binding;LP.02 two leaves visible stage;LP.04 four leaves visible stage;LP.06 six leaves visible stage;LP.08 eight leaves visible stage;LP.10 ten leaves visible stage;LP.12 twelve leaves visible stage;flowering stage;mature plant embryo stage;petal differentiation and expansion stage;plant embryo bilateral stage;plant embryo cotyledonary stage;plant embryo globular stage;seed development stage;vascular leaf senescent stage;carpel;cauline leaf;collective leaf structure;cotyledon;cultured plant cell;flower;flower pedicel;guard cell;hypocotyl;inflorescence meristem;leaf apex;leaf lamina base;petal;petiole;plant embryo;pollen;root;rosette leaf;seed;sepal;shoot apex;shoot system;stamen;stem;vascular leaf,
AT2G28890	ami	wt	-0.0839905	7.40622	0.33379	0.56097			Locus:2053265	AT2G28890	protein_coding	Encodes a protein phosphatase 2C like gene; similar to POL. Involved in leaf development. Knockout mutants have abnormally shaped leaves.	PLL4;POLTERGEIST LIKE 4	leaf development;signal transduction;mitochondrion;myosin phosphatase activity;LP.02 two leaves visible stage;LP.04 four leaves visible stage;LP.06 six leaves visible stage;LP.08 eight leaves visible stage;LP.10 ten leaves visible stage;LP.12 twelve leaves visible stage;flowering stage;mature plant embryo stage;petal differentiation and expansion stage;plant embryo bilateral stage;plant embryo cotyledonary stage;plant embryo globular stage;vascular leaf senescent stage;carpel;cauline leaf;collective leaf structure;cotyledon;flower;flower pedicel;guard cell;hypocotyl;inflorescence meristem;leaf apex;leaf lamina base;petal;petiole;plant embryo;pollen;root;seed;sepal;shoot apex;shoot system;stamen;stem;vascular leaf,
AT5G05460	ami	wt	-0.0840845	6.15897	0.418279	0.636573			Locus:2153579	AT5G05460	protein_coding	Encodes a cytosolic beta-endo-N-acetyglucosaminidase (ENGase). ENGases N-glycans cleave the O-glycosidic linkage between the two GlcNAc residues of the N-glycan core structure and thus generate a protein with a single GlcNAc attached to asparagine.	ATENGASE85A;ENDO-BETA-N-ACETYGLUCOSAMINIDASE 85A;ENGASE85A	N-glycan processing;protein deglycosylation;N-glycan processing;cytoplasm;vacuole;mannosyl-glycoprotein endo-beta-N-acetylglucosaminidase activity;LP.02 two leaves visible stage;LP.04 four leaves visible stage;LP.06 six leaves visible stage;LP.08 eight leaves visible stage;LP.10 ten leaves visible stage;LP.12 twelve leaves visible stage;flowering stage;mature plant embryo stage;petal differentiation and expansion stage;plant embryo bilateral stage;plant embryo cotyledonary stage;vascular leaf senescent stage;cauline leaf;collective leaf structure;cotyledon;flower;guard cell;hypocotyl;inflorescence meristem;leaf apex;leaf lamina base;petal;petiole;plant embryo;root;seed;sepal;shoot apex;stamen;stem;vascular leaf,
AT4G17550	ami	wt	-0.0841686	5.27686	0.471906	0.682541			Locus:2129176	AT4G17550	protein_coding	Encodes a member of the phosphate starvation-induced glycerol-3-phosphate permease gene family: AT3G47420(G3Pp1); AT4G25220(G3Pp2), AT1G30560(G3Pp3), AT4G17550(G3Pp4) and AT2G13100(G3Pp5).	ATG3PP4;G3PP4;GLYCEROL-3-PHOSPHATE PERMEASE 4	phosphate ion homeostasis;phosphate ion homeostasis;transmembrane transport;chloroplast;plant-type vacuole;glucose 6-phosphate:phosphate antiporter activity;L mature pollen stage;LP.04 four leaves visible stage;LP.06 six leaves visible stage;LP.08 eight leaves visible stage;LP.10 ten leaves visible stage;LP.12 twelve leaves visible stage;M germinated pollen stage;flowering stage;mature plant embryo stage;petal differentiation and expansion stage;plant embryo bilateral stage;plant embryo cotyledonary stage;plant embryo globular stage;vascular leaf senescent stage;carpel;cauline leaf;collective leaf structure;cotyledon;cultured plant cell;flower;flower pedicel;guard cell;hypocotyl;inflorescence meristem;leaf apex;leaf lamina base;petal;plant embryo;plant sperm cell;pollen;pollen tube cell;root;seed;sepal;shoot apex;shoot system;stamen;stem;vascular leaf,
AT3G01780	ami	wt	-0.084184	6.90085	0.394427	0.616762			Locus:2082299	AT3G01780	protein_coding	Encodes TPLATE; a cytokinesis protein targeted to the cell plate. Functions in vesicle-trafficking events required for site-specific cell wall modifications during pollen germination and for anchoring of the cell plate to the mother wall at the correct cortical position.	TPLATE	endocytosis;pollen development;endocytosis;cell plate;cytoplasm;cytosol;nucleus;phragmoplast;plasma membrane;plasmodesma;identical protein binding;protein binding;LP.02 two leaves visible stage;LP.04 four leaves visible stage;LP.06 six leaves visible stage;LP.08 eight leaves visible stage;LP.10 ten leaves visible stage;LP.12 twelve leaves visible stage;M germinated pollen stage;flowering stage;mature plant embryo stage;petal differentiation and expansion stage;plant embryo bilateral stage;plant embryo cotyledonary stage;plant embryo globular stage;vascular leaf senescent stage;carpel;cauline leaf;collective leaf structure;cotyledon;flower;flower pedicel;guard cell;hypocotyl;inflorescence meristem;leaf apex;leaf lamina base;microspore;petal;petiole;plant embryo;pollen;pollen tube cell;root;root apical meristem;rosette leaf;seed;sepal;shoot apex;shoot system;stamen;stem;vascular leaf,
AT2G38130	ami	wt	-0.0842305	5.53531	0.441984	0.657			Locus:2042867	AT2G38130	protein_coding	Encodes the Arabidopsis homolog of the yeast protein MAK3; a component of the N-terminal acetyltransferase complex C. In mutant plants, synthesis of plastome-encoded photosystem II core proteins D1 and CP47 is affected resulting in fewer thylakoid multiprotein complexes.	ATMAK3	cytoplasm;NatC complex;peptide alpha-N-acetyltransferase activity;protein binding;LP.02 two leaves visible stage;LP.04 four leaves visible stage;LP.06 six leaves visible stage;LP.08 eight leaves visible stage;LP.10 ten leaves visible stage;LP.12 twelve leaves visible stage;flowering stage;mature plant embryo stage;petal differentiation and expansion stage;plant embryo bilateral stage;plant embryo cotyledonary stage;plant embryo globular stage;vascular leaf senescent stage;carpel;cauline leaf;collective leaf structure;cotyledon;flower;flower pedicel;guard cell;hypocotyl;inflorescence meristem;leaf apex;leaf lamina base;petal;petiole;plant embryo;pollen;root;seed;sepal;shoot apex;shoot system;stamen;stem;vascular leaf,
AT4G00230	ami	wt	-0.0844472	5.14963	0.450189	0.663131			Locus:2126896	AT4G00230	protein_coding	xylem serine peptidase 1;(source:Araport11)	XSP1;XYLEM SERINE PEPTIDASE 1	extracellular region;plant-type cell wall;serine-type endopeptidase activity;L mature pollen stage;LP.02 two leaves visible stage;LP.04 four leaves visible stage;LP.06 six leaves visible stage;LP.08 eight leaves visible stage;LP.10 ten leaves visible stage;LP.12 twelve leaves visible stage;M germinated pollen stage;flowering stage;mature plant embryo stage;petal differentiation and expansion stage;plant embryo bilateral stage;plant embryo cotyledonary stage;plant embryo globular stage;vascular leaf senescent stage;carpel;cauline leaf;collective leaf structure;cotyledon;flower;flower pedicel;guard cell;hypocotyl;inflorescence meristem;leaf apex;leaf lamina base;petal;petiole;plant embryo;plant sperm cell;pollen;pollen tube cell;root;seed;sepal;shoot apex;shoot system;stamen;stem;vascular leaf;cell-to-cell mobile RNA,
AT3G59810	ami	wt	-0.0844664	5.25221	0.558212	0.745825			Locus:2080487	AT3G59810	protein_coding	Small nuclear ribonucleoprotein family protein;(source:Araport11)	LSM6A;SM-LIKE 6A	mRNA splicing, via spliceosome;maturation of SSU-rRNA;P-body;nucleolus;U4/U6 x U5 tri-snRNP complex;U6 snRNP;sno(s)RNA-containing ribonucleoprotein complex;RNA binding;protein binding;LP.02 two leaves visible stage;LP.04 four leaves visible stage;LP.06 six leaves visible stage;LP.08 eight leaves visible stage;LP.10 ten leaves visible stage;LP.12 twelve leaves visible stage;flowering stage;mature plant embryo stage;petal differentiation and expansion stage;plant embryo bilateral stage;plant embryo cotyledonary stage;plant embryo globular stage;vascular leaf senescent stage;carpel;cauline leaf;collective leaf structure;cotyledon;flower;flower pedicel;guard cell;hypocotyl;inflorescence meristem;leaf apex;leaf lamina base;petal;petiole;plant embryo;pollen;root;seed;sepal;shoot apex;shoot system;stamen;stem;vascular leaf,
AT1G80860	ami	wt	-0.0846482	5.16722	0.454832	0.667134			Locus:2025707	AT1G80860	protein_coding	Encodes a single-copy phospholipid N-methyltransferase; involved in phosphatidylcholine biosynthesis. Has specific activity towards phosphatidylmonomethylethanolamine and phosphatidyldimethylethanolamine, but not phosphatidylethanolamine.	ARABIDOPSIS PHOSPHOLIPID N-METHYLTRANSFERASE;ATPLMT;PHOSPHOLIPID N-METHYLTRANSFERASE;PLMT	methylation;phospholipid biosynthetic process;phosphatidylcholine biosynthetic process;chloroplast;intracellular membrane-bounded organelle;phosphatidyl-N-methylethanolamine N-methyltransferase activity;LP.02 two leaves visible stage;LP.04 four leaves visible stage;LP.06 six leaves visible stage;LP.08 eight leaves visible stage;LP.10 ten leaves visible stage;LP.12 twelve leaves visible stage;flowering stage;mature plant embryo stage;petal differentiation and expansion stage;plant embryo bilateral stage;plant embryo cotyledonary stage;plant embryo globular stage;vascular leaf senescent stage;carpel;cauline leaf;collective leaf structure;cotyledon;flower;flower pedicel;guard cell;hypocotyl;inflorescence meristem;leaf apex;leaf lamina base;petal;petiole;plant embryo;pollen;root;seed;sepal;shoot apex;shoot system;stamen;stem;vascular leaf,
AT3G56190	ami	wt	-0.0847058	8.16283	0.357587	0.583643			Locus:2078366	AT3G56190	protein_coding	Encodes one of two alpha-SNAPs (soluble NSF attachment protein) in Arabidopsis	ALPHA-SNAP2;ALPHA-SOLUBLE NSF ATTACHMENT PROTEIN 2;ASNAP	SNARE complex disassembly;intracellular protein transport;chloroplast;cytosol;plant-type vacuole;plasma membrane;plasmodesma;vacuole;SNARE complex;soluble NSF attachment protein activity;syntaxin binding;L mature pollen stage;M germinated pollen stage;cultured plant cell;guard cell;pollen;pollen tube cell;rosette leaf;vascular leaf,
AT1G47420	ami	wt	-0.0847442	8.42413	0.377735	0.601707			Locus:2015428	AT1G47420	protein_coding	predicted to encode subunit 5 of mitochondrial complex II and to participate in the respiratory chain	SDH5;SUCCINATE DEHYDROGENASE 5	tricarboxylic acid cycle;mitochondrion;nucleus;respiratory chain complex II (succinate dehydrogenase);molecular_function;L mature pollen stage;LP.02 two leaves visible stage;LP.04 four leaves visible stage;LP.06 six leaves visible stage;LP.08 eight leaves visible stage;LP.10 ten leaves visible stage;LP.12 twelve leaves visible stage;M germinated pollen stage;flowering stage;mature plant embryo stage;petal differentiation and expansion stage;plant embryo bilateral stage;plant embryo cotyledonary stage;plant embryo globular stage;vascular leaf senescent stage;carpel;cauline leaf;collective leaf structure;cotyledon;cultured plant cell;flower;flower pedicel;guard cell;hypocotyl;inflorescence meristem;leaf apex;leaf lamina base;petal;petiole;plant embryo;plant sperm cell;pollen;pollen tube cell;root;rosette leaf;seed;sepal;shoot apex;shoot system;stamen;stem;vascular leaf;pollen,
AT5G61250	ami	wt	-0.0848488	6.37119	0.46231	0.673119			Locus:2163243	AT5G61250	protein_coding	Belongs to the plant glycoside hydrolase family 79. Encodes a protein with several posttranslational modification sites including O-&#946;-GlcNAc attachment sites and serine-; threonine- and tyrosine-phosphorylation sites, suggesting that this protein is extensively modified posttranslationally. The protein is predicted (WoLF PSORT program) to be secreted.	ATGUS1;GLUCURONIDASE 1;GUS1	biological_process;extracellular region;beta-glucuronidase activity;LP.04 four leaves visible stage;LP.06 six leaves visible stage;LP.08 eight leaves visible stage;LP.10 ten leaves visible stage;flowering stage;mature plant embryo stage;petal differentiation and expansion stage;plant embryo bilateral stage;plant embryo cotyledonary stage;plant embryo globular stage;carpel;cauline leaf;collective leaf structure;cotyledon;flower;flower pedicel;guard cell;hypocotyl;inflorescence meristem;leaf apex;petal;petiole;plant embryo;pollen;root;seed;sepal;shoot apex;stamen;stem;vascular leaf,
AT2G42590	ami	wt	-0.0848553	7.60675	0.345449	0.573378			Locus:2041544	AT2G42590	protein_coding	14-3-3 gene. Binds calcium and displays induced structural changes.	GENERAL REGULATORY FACTOR 9;GF14 MU;GRF14;GRF9	post-embryonic root development;protein localization;signal transduction;cytoplasm;chloroplast stroma;cytoplasm;cytosol;nucleus;plasma membrane;calcium ion binding;protein binding;protein phosphorylated amino acid binding;LP.02 two leaves visible stage;LP.04 four leaves visible stage;LP.06 six leaves visible stage;LP.08 eight leaves visible stage;LP.10 ten leaves visible stage;LP.12 twelve leaves visible stage;flowering stage;mature plant embryo stage;petal differentiation and expansion stage;plant embryo bilateral stage;plant embryo cotyledonary stage;plant embryo globular stage;seed development stage;seedling development stage;vascular leaf senescent stage;carpel;cauline leaf;collective leaf structure;cotyledon;cultured plant cell;flower;flower pedicel;guard cell;hypocotyl;inflorescence meristem;leaf apex;leaf lamina base;petal;petiole;plant embryo;plant sperm cell;pollen;root;rosette leaf;seed;sepal;shoot apex;shoot system;stamen;stem;vascular leaf,
AT2G45480	ami	wt	-0.0848553	7.60675	0.345449	0.573378			Locus:2043595	AT2G45480	protein_coding	Growth regulating factor encoding transcription activator. One of the nine members of a GRF gene family; containing nuclear targeting domain. Involved in leaf development.	ATGRF9;GRF9;GROWTH-REGULATING FACTOR 9	leaf development;DNA-templated transcription;regulation of DNA-templated transcription;mitochondrion;nucleus;ATP binding;protein binding,
AT3G61990	ami	wt	-0.0850045	8.14044	0.517184	0.7156			Locus:2079557	AT3G61990	protein_coding	Encodes a protein methyltransferase. Involved in the methylation of plant transmembrane proteins.	O-MTASE FAMILY 3 PROTEIN;OMTF3	cytosol;endoplasmic reticulum;extracellular region;O-methyltransferase activity;S-adenosylmethionine-dependent methyltransferase activity;protein methyltransferase activity;LP.04 four leaves visible stage;LP.06 six leaves visible stage;flowering stage;mature plant embryo stage;petal differentiation and expansion stage;plant embryo bilateral stage;plant embryo cotyledonary stage;collective leaf structure;flower;flower pedicel;guard cell;hypocotyl;inflorescence meristem;leaf apex;plant embryo;root;seed;sepal;shoot apex;stamen;stem;vascular leaf,
AT1G09210	ami	wt	-0.0850996	8.80375	0.396269	0.618172			Locus:2195326	AT1G09210	protein_coding	Encodes one of three Arabidopsis calreticulins.Post-transcriptionally regulates together with CRT1 VAMP721/722 levels under ER stress.	ATCRT1B;CALRETICULIN 1B;CALRETICULIN 2;CRT1B;CRT2	response to endoplasmic reticulum stress;ERAD pathway;protein folding;endoplasmic reticulum membrane;chloroplast;endoplasmic reticulum;extracellular region;mitochondrion;plant-type vacuole;secretory vesicle;Golgi apparatus;calcium ion binding;unfolded protein binding;LP.02 two leaves visible stage;LP.04 four leaves visible stage;LP.06 six leaves visible stage;LP.08 eight leaves visible stage;LP.10 ten leaves visible stage;LP.12 twelve leaves visible stage;flowering stage;mature plant embryo stage;petal differentiation and expansion stage;plant embryo bilateral stage;plant embryo cotyledonary stage;plant embryo globular stage;seedling development stage;vascular leaf senescent stage;carpel;cauline leaf;collective leaf structure;cotyledon;cultured plant cell;flower;flower pedicel;fruit;guard cell;hypocotyl;inflorescence meristem;leaf apex;leaf lamina base;petal;petiole;plant callus;plant embryo;pollen;root;rosette leaf;seed;sepal;shoot apex;shoot system;stamen;stem;vascular leaf,
AT1G68725	ami	wt	-0.0854013	0.885316	0.929204	0.972707			Locus:2824488	AT1G68725	protein_coding	AGP19 is a lysine-rich arabinogalactan-protein (AGP) and part of a multi-gene family of glycoproteins with approx. 50 members. It falls into one subclass with AGP17 and AGP18; other lysine-rich AGPs. It is expressed in young leaves, shoots, roots and flowers. Non-consensus splice site at the intron:exon boundary (AT:exon)	AGP19;ARABINOGALACTAN PROTEIN 19;ATAGP19	rhamnogalacturonan II biosynthetic process;membrane;plasma membrane;molecular_function;seedling development stage;cotyledon;filament vascular system;flower;guard cell;hydathode;hypocotyl;leaf trichome;leaf vascular system;pedicel vascular system;petal vascular system;root;root vascular system;sepal vascular system;shoot axis trichome;shoot axis vascular system;shoot system;stem;vascular leaf,
AT5G08370	ami	wt	-0.0854366	4.37945	0.55446	0.742767			Locus:2150763	AT5G08370	protein_coding	Member of Glycoside Hydrolase Family 27 (GH27)that functions as an &#945;-galactosidase.	AGAL2;ALPHA-GALACTOSIDASE 2;ATAGAL2	leaf morphogenesis;positive regulation of flower development;response to fungus;plant-type cell wall;apoplast;plant-type cell wall;secretory vesicle;alpha-galactosidase activity;LP.02 two leaves visible stage;LP.04 four leaves visible stage;LP.06 six leaves visible stage;LP.08 eight leaves visible stage;LP.10 ten leaves visible stage;LP.12 twelve leaves visible stage;flowering stage;mature plant embryo stage;petal differentiation and expansion stage;plant embryo bilateral stage;plant embryo cotyledonary stage;plant embryo globular stage;vascular leaf senescent stage;carpel;cauline leaf;collective leaf structure;cotyledon;flower;flower pedicel;guard cell;hypocotyl;inflorescence meristem;leaf apex;leaf lamina base;petal;petiole;plant embryo;pollen;root;rosette leaf;seed;sepal;shoot apex;shoot system;stamen;stem;vascular leaf,
AT3G63080	ami	wt	-0.0855581	6.40714	0.323495	0.55018			Locus:2099252	AT3G63080	protein_coding	Encodes glutathione peroxidase.	ATGPX5;GLUTATHIONE PEROXIDASE 5;GPX5;GPXL5;MATERNAL EFFECT EMBRYO ARREST 42;MEE42	embryo development ending in seed dormancy;response to oxidative stress;chloroplast;cytosol;endomembrane system;endoplasmic reticulum;plasma membrane;glutathione peroxidase activity;peroxidase activity;L mature pollen stage;LP.02 two leaves visible stage;LP.04 four leaves visible stage;LP.06 six leaves visible stage;LP.08 eight leaves visible stage;LP.10 ten leaves visible stage;LP.12 twelve leaves visible stage;M germinated pollen stage;flowering stage;mature plant embryo stage;petal differentiation and expansion stage;plant embryo bilateral stage;plant embryo cotyledonary stage;plant embryo globular stage;vascular leaf senescent stage;carpel;cauline leaf;collective leaf structure;cotyledon;cultured plant cell;flower;flower pedicel;guard cell;hypocotyl;inflorescence meristem;leaf apex;leaf lamina base;petal;petiole;plant embryo;pollen;pollen tube cell;root;rosette leaf;seed;sepal;shoot apex;shoot system;stamen;stem;vascular leaf,
AT2G30410	ami	wt	-0.0856092	5.84262	0.489967	0.694886			Locus:2064367	AT2G30410	protein_coding	mutant has embryo defect; enlarged embryo cells and endosperm nuclei; Tubulin Folding Cofactor A	KIESEL;KIS;TFCA;TUBULIN FOLDING FACTOR A	cytokinesis by cell plate formation;tubulin complex assembly;post-chaperonin tubulin folding pathway;protein folding;tubulin complex assembly;microtubule cytoskeleton;cytoplasm;cytosol;peroxisome;beta-tubulin binding;protein binding;tubulin binding;L mature pollen stage;LP.02 two leaves visible stage;LP.04 four leaves visible stage;LP.06 six leaves visible stage;LP.08 eight leaves visible stage;LP.10 ten leaves visible stage;LP.12 twelve leaves visible stage;M germinated pollen stage;flowering stage;mature plant embryo stage;petal differentiation and expansion stage;plant embryo bilateral stage;plant embryo cotyledonary stage;plant embryo globular stage;vascular leaf senescent stage;carpel;cauline leaf;collective leaf structure;cotyledon;flower;flower pedicel;guard cell;hypocotyl;inflorescence meristem;leaf apex;leaf lamina base;petal;petiole;plant embryo;plant sperm cell;pollen;pollen tube cell;root;rosette leaf;seed;sepal;shoot apex;shoot system;stamen;stem;vascular leaf,
AT5G60640	ami	wt	-0.0857676	8.59941	0.331092	0.557918			Locus:2175811	AT5G60640	protein_coding	Encodes a protein disulfide isomerase-like (PDIL) protein; a member of a multigene family within the thioredoxin (TRX) superfamily. Unlike several other PDI family members, transcript levels for this gene are not up-regulated in response to three different chemical inducers of ER stress (dithiothreitol, beta-mercaptoethanol, and tunicamycin). However, the level of transcripts for this gene is slightly elevated in atbzip60 mutants.	ARABIDOPSIS THALIANA PROTEIN DISULFIDE ISOMERASE 2;ATPDI2;ATPDIL1-4;PDI-LIKE 1-4;PDI2;PDIL1-4;PROTEIN DISULFIDE ISOMERASE 2	protein folding;response to endoplasmic reticulum stress;endoplasmic reticulum;chloroplast;endoplasmic reticulum;mitochondrion;plant-type vacuole;plastid;secretory vesicle;Golgi apparatus;protein disulfide isomerase activity;LP.02 two leaves visible stage;LP.04 four leaves visible stage;LP.06 six leaves visible stage;LP.08 eight leaves visible stage;LP.10 ten leaves visible stage;LP.12 twelve leaves visible stage;flowering stage;mature plant embryo stage;petal differentiation and expansion stage;plant embryo bilateral stage;plant embryo cotyledonary stage;plant embryo globular stage;seedling development stage;vascular leaf senescent stage;carpel;cauline leaf;collective leaf structure;cotyledon;cultured plant cell;flower;flower pedicel;guard cell;hypocotyl;inflorescence meristem;leaf apex;leaf lamina base;petal;petiole;plant callus;plant embryo;pollen;root;rosette leaf;seed;sepal;shoot apex;shoot system;stamen;stem;vascular leaf,
AT4G29230	ami	wt	-0.0857917	5.10828	0.467521	0.678157			Locus:2118264	AT4G29230	protein_coding	NAC domain protein involved in negative regulation of flowering and secondary cell wall biosynthesis.	ANAC075;NAC DOMAIN CONTAINING PROTEIN 75;NAC075;SND4	regulation of secondary cell wall biogenesis;regulation of vegetative phase change;positive regulation of DNA-templated transcription;regulation of DNA-templated transcription;tracheary element differentiation;nucleus;nucleus;DNA binding;DNA-binding transcription factor activity;cis-regulatory region sequence-specific DNA binding;transcription cis-regulatory region binding;petal differentiation and expansion stage;cotyledon vascular system;flower;guard cell;hypocotyl vascular system;inflorescence meristem;leaf vascular system;root vascular system;shoot axis vascular system;xylem,
AT2G15890	ami	wt	-0.0860013	7.71587	0.591187	0.772442			Locus:2044556	AT2G15890	protein_coding	Encodes CBP1; a regulator of transcription initiation in central cell-mediated pollen tube guidance.	CBP1;CCG-BINDING PROTEIN 1;MATERNAL EFFECT EMBRYO ARREST 14;MEE14	cellular response to hypoxia;defense response to fungus;embryo development ending in seed dormancy;pollen tube guidance;cytosol;nucleus;chloroplast;cytosol;nucleus;mediator complex binding;protein binding;LP.02 two leaves visible stage;LP.04 four leaves visible stage;LP.06 six leaves visible stage;LP.08 eight leaves visible stage;LP.10 ten leaves visible stage;LP.12 twelve leaves visible stage;flowering stage;mature plant embryo stage;petal differentiation and expansion stage;plant embryo bilateral stage;plant embryo cotyledonary stage;plant embryo globular stage;vascular leaf senescent stage;carpel;cauline leaf;collective leaf structure;cotyledon;flower;flower pedicel;guard cell;hypocotyl;inflorescence;inflorescence meristem;leaf;leaf apex;leaf lamina base;petal;petiole;plant embryo;plant ovule;pollen;root;root tip;seed;sepal;shoot apex;shoot system;stamen;stem;vascular leaf,
AT2G36080	ami	wt	-0.0860164	4.96115	0.474651	0.684358			Locus:2039165	AT2G36080	protein_coding	Encodes a plant-specific B3 DNA-binding domain transcription factor. Has transcription repressor activity.	ABNORMAL SHOOT 2;ABS2;NGAL1;NGATHA-LIKE 1	negative regulation of DNA-templated transcription;meristem development;nucleus;DNA-binding transcription factor activity;transcription cis-regulatory region binding;LP.04 four leaves visible stage;flowering stage;petal differentiation and expansion stage;plant embryo globular stage;carpel;collective leaf structure;petal;plant embryo;pollen;sepal;stamen;stem;vascular leaf,
AT4G01840	ami	wt	-0.0860439	4.79926	0.490791	0.695567			Locus:2141375	AT4G01840	protein_coding	Encodes AtTPK5; a member of the Arabidopsis thaliana K+ channel family of AtTPK/KCO proteins. AtTPK5 is targeted to the vacuolar membrane. May form homomeric ion channels in vivo.	ATKCO5;ATTPK5;CA2+ ACTIVATED OUTWARD RECTIFYING K+ CHANNEL 5;KCO5;TPK5	potassium ion transmembrane transport;plant-type vacuole membrane;plasma membrane;chloroplast;plant-type vacuole membrane;outward rectifier potassium channel activity;potassium ion leak channel activity;LP.04 four leaves visible stage;LP.06 six leaves visible stage;flowering stage;petal differentiation and expansion stage;plant embryo bilateral stage;plant embryo cotyledonary stage;plant embryo globular stage;carpel;collective leaf structure;cotyledon;flower;flower pedicel;guard cell;hydathode;hypocotyl;inflorescence meristem;petal;plant embryo;pollen;portion of vascular tissue;root;seed;sepal;shoot apex;stamen;stem;vascular leaf,
AT1G15310	ami	wt	-0.086076	5.38991	0.432986	0.649632			Locus:2037803	AT1G15310	protein_coding	54 kDa protein subunit of SRP that interacts with the signal peptide of secreted proteins	ATHSRP54A;SIGNAL RECOGNITION PARTICLE 54 KDA SUBUNIT;SRP54-1	SRP-dependent cotranslational protein targeting to membrane;SRP-dependent cotranslational protein targeting to membrane, translocation;cytosol;cytoplasm;signal recognition particle, endoplasmic reticulum targeting;GTPase activity;7S RNA binding;ATP hydrolysis activity;GTPase activity;endoplasmic reticulum signal peptide binding;L mature pollen stage;LP.02 two leaves visible stage;LP.04 four leaves visible stage;LP.06 six leaves visible stage;LP.08 eight leaves visible stage;LP.10 ten leaves visible stage;LP.12 twelve leaves visible stage;M germinated pollen stage;flowering stage;mature plant embryo stage;petal differentiation and expansion stage;plant embryo bilateral stage;plant embryo cotyledonary stage;plant embryo globular stage;vascular leaf senescent stage;carpel;cauline leaf;collective leaf structure;cotyledon;flower;flower pedicel;guard cell;hypocotyl;inflorescence meristem;leaf apex;leaf lamina base;petal;petiole;plant embryo;plant sperm cell;pollen;pollen tube cell;root;seed;sepal;shoot apex;shoot system;stamen;stem;vascular leaf,
AT1G64940	ami	wt	-0.0861247	4.28115	0.682152	0.833154			Locus:2010841	AT1G64940	protein_coding	member of CYP89A	CYP89A6;CYTOCHROME P450, FAMILY 87, SUBFAMILY A, POLYPEPTIDE 6	membrane;mitochondrion;heme binding;iron ion binding;oxidoreductase activity, acting on paired donors, with incorporation or reduction of molecular oxygen;oxidoreductase activity, acting on paired donors, with incorporation or reduction of molecular oxygen, NAD(P)H as one donor, and incorporation of one atom of oxygen,
AT2G17560	ami	wt	-0.0861385	8.04453	0.460887	0.672196			Locus:2053893	AT2G17560	protein_coding	Encodes a protein belonging to the subgroup of HMGB (high mobility group B) proteins that have a distinctive DNA-binding motif; the HMG-box domain. The motif confers non-sequence specific interaction with linear DNA and structure-specific binding to distorted DNA sites. The HMGB proteins are involved in the assembly of nucleoprotein complexes. Can be phosphorylated by CK2alpha.	HIGH MOBILITY GROUP B4;HMGB4;NFD04;NFD4;NUCLEOSOME/CHROMATIN ASSEMBLY FACTOR;NUCLEOSOME/CHROMATIN ASSEMBLY FACTOR D4	chromatin;cytoplasm;nucleus;DNA binding;DNA-binding transcription factor activity;chromatin binding;structural constituent of chromatin;LP.02 two leaves visible stage;LP.04 four leaves visible stage;LP.06 six leaves visible stage;LP.08 eight leaves visible stage;LP.10 ten leaves visible stage;LP.12 twelve leaves visible stage;flowering stage;mature plant embryo stage;petal differentiation and expansion stage;plant embryo bilateral stage;plant embryo cotyledonary stage;plant embryo globular stage;vascular leaf senescent stage;carpel;cauline leaf;collective leaf structure;cotyledon;cultured plant cell;flower;flower pedicel;guard cell;hypocotyl;inflorescence meristem;leaf apex;leaf lamina base;petal;petiole;plant embryo;plant sperm cell;pollen;root;seed;sepal;shoot apex;shoot system;stamen;stem;vascular leaf,
AT4G21350	ami	wt	-0.0862043	5.18028	0.453133	0.665329			Locus:2141226	AT4G21350	protein_coding	U-box E3 ubiquitin ligase required fore self-incompatibility and ABA mediated responses during seedling growth.	B80;PLANT U-BOX 8;PUB8	protein ubiquitination;abscisic acid-activated signaling pathway;protein ubiquitination;ubiquitin-dependent protein catabolic process;cytoplasm;nucleus;nucleus;protein binding;ubiquitin-protein transferase activity;LP.02 two leaves visible stage;LP.04 four leaves visible stage;LP.06 six leaves visible stage;LP.08 eight leaves visible stage;LP.10 ten leaves visible stage;LP.12 twelve leaves visible stage;flowering stage;mature plant embryo stage;petal differentiation and expansion stage;plant embryo bilateral stage;plant embryo cotyledonary stage;plant embryo globular stage;vascular leaf senescent stage;carpel;cauline leaf;collective leaf structure;cotyledon;flower;flower pedicel;guard cell;hypocotyl;inflorescence meristem;leaf apex;leaf lamina base;petal;petiole;plant embryo;pollen;root;seed;sepal;shoot apex;shoot system;stamen;stem;stigma;vascular leaf,
AT1G26630	ami	wt	-0.0862172	10.2414	0.495808	0.699303			Locus:2200570	AT1G26630	protein_coding	Eukaryotic translation initiation factor 5A-2. Involved in programmed cell death triggered as a response to pseudomonas syringae infection. Loss of function mutants are more resistant to infection. The mRNA is cell-to-cell mobile.	ATELF5A-2;ELF5A-2;EUKARYOTIC ELONGATION FACTOR 5A-2;FBR12;FUMONISIN B1-RESISTANT12	defense response to bacterium;programmed cell death;response to bacterium;response to wounding;symbiont-induced defense-related programmed cell death;translational initiation;positive regulation of translational elongation;positive regulation of translational termination;translational elongation;cytoplasm;cytoplasmic stress granule;cytosol;nucleus;Golgi apparatus;mRNA binding;ribosome binding;translation elongation factor activity;translation initiation factor activity;L mature pollen stage;LP.02 two leaves visible stage;LP.04 four leaves visible stage;LP.06 six leaves visible stage;LP.08 eight leaves visible stage;LP.10 ten leaves visible stage;LP.12 twelve leaves visible stage;M germinated pollen stage;flowering stage;mature plant embryo stage;petal differentiation and expansion stage;plant embryo bilateral stage;plant embryo cotyledonary stage;plant embryo globular stage;vascular leaf senescent stage;carpel;cauline leaf;collective leaf structure;cotyledon;cultured plant cell;flower;flower pedicel;guard cell;hypocotyl;inflorescence meristem;leaf apex;leaf lamina base;petal;petiole;plant embryo;plant sperm cell;pollen;pollen tube cell;root;rosette leaf;seed;sepal;shoot apex;shoot system;stamen;stem;trichome;vascular leaf;cell-to-cell mobile RNA,
AT4G16250	ami	wt	-0.0862533	5.56619	0.482523	0.68924			Locus:2005535	AT4G16250	protein_coding	Encodes a phytochrome photoreceptor with a function similar to that of phyB that absorbs the red/far-red part of the light spectrum and is involved in light responses. It cannot compensate for phyB loss in Arabidopsis but can substitute for tobacco phyB in vivo.	PHYD;PHYTOCHROME D	red or far-red light signaling pathway;detection of visible light;red, far-red light phototransduction;regulation of DNA-templated transcription;nucleus;nucleus;plasma membrane;identical protein binding;phosphorelay sensor kinase activity;protein binding;protein homodimerization activity;red or far-red light photoreceptor activity;LP.02 two leaves visible stage;LP.04 four leaves visible stage;LP.06 six leaves visible stage;LP.08 eight leaves visible stage;LP.10 ten leaves visible stage;LP.12 twelve leaves visible stage;flowering stage;mature plant embryo stage;petal differentiation and expansion stage;plant embryo bilateral stage;plant embryo cotyledonary stage;plant embryo globular stage;vascular leaf senescent stage;carpel;cauline leaf;collective leaf structure;cotyledon;flower;flower pedicel;guard cell;hypocotyl;inflorescence meristem;leaf apex;leaf lamina base;petal;petiole;plant embryo;root;seed;sepal;shoot apex;shoot system;stamen;stem;vascular leaf,
AT4G02890	ami	wt	-0.0862757	8.07958	0.464293	0.675314			Locus:2140200	AT4G02890	protein_coding	Polyubiquitin gene containing 4 ubiquitin repeats.	UBQ14	ubiquitin-dependent protein catabolic process;modification-dependent protein catabolic process;protein ubiquitination;cytoplasm;nucleus;cytosol;plant-type vacuole;mRNA binding;protein tag activity;ubiquitin protein ligase binding;L mature pollen stage;LP.02 two leaves visible stage;LP.04 four leaves visible stage;LP.06 six leaves visible stage;LP.08 eight leaves visible stage;LP.10 ten leaves visible stage;LP.12 twelve leaves visible stage;M germinated pollen stage;flowering stage;mature plant embryo stage;petal differentiation and expansion stage;plant embryo bilateral stage;plant embryo cotyledonary stage;plant embryo globular stage;vascular leaf senescent stage;carpel;cauline leaf;collective leaf structure;cotyledon;flower;flower pedicel;guard cell;hypocotyl;inflorescence meristem;leaf apex;leaf lamina base;petal;petiole;plant embryo;plant sperm cell;pollen;pollen tube cell;root;rosette leaf;seed;sepal;shoot apex;shoot system;stamen;stem;vascular leaf,
AT5G13710	ami	wt	-0.0862812	7.9664	0.334078	0.561052			Locus:2173229	AT5G13710	protein_coding	SMT1 controls the level of cholesterol in plants	CEPHALOPOD;CPH;SMT1;STEROL METHYLTRANSFERASE 1	embryo development ending in seed dormancy;sterol biosynthetic process;sterol biosynthetic process;endoplasmic reticulum;endoplasmic reticulum;plant-type vacuole;plasmodesma;plastid;cytosol;sterol 24-C-methyltransferase activity;LP.02 two leaves visible stage;LP.04 four leaves visible stage;LP.06 six leaves visible stage;LP.08 eight leaves visible stage;LP.10 ten leaves visible stage;LP.12 twelve leaves visible stage;flowering stage;mature plant embryo stage;petal differentiation and expansion stage;plant embryo bilateral stage;plant embryo cotyledonary stage;plant embryo globular stage;vascular leaf senescent stage;carpel;cauline leaf;collective leaf structure;cotyledon;flower;flower pedicel;guard cell;hypocotyl;inflorescence meristem;leaf apex;leaf lamina base;petal;petiole;plant embryo;pollen;root;rosette leaf;seed;sepal;shoot apex;shoot system;stamen;stem;vascular leaf,
AT1G17730	ami	wt	-0.0863045	6.03122	0.389851	0.611967			Locus:2007883	AT1G17730	protein_coding	Encodes an ESCRT-related protein: CHMP1A/AT1G73030; CHMP1B/AT1G17730. CHMP1A and B mediate multivesicular body sorting of auxin carriers and are required for plant development. ESCRT: Endosomal Sorting Complexes Required For Transport machinery; CHMP: Charged Multivesicular Body Protein/Chromatin Modifying Protein.	CHARGED MULTIVESICULAR BODY PROTEIN/CHROMATIN MODIFYING PROTEIN1B;CHMP1B;VACUOLAR PROTEIN SORTING 46.1;VPS46.1	embryo development ending in seed dormancy;embryonic axis specification;endosome transport via multivesicular body sorting pathway;seedling development;vesicle-mediated transport;endosome transport via multivesicular body sorting pathway;late endosome to vacuole transport;protein transport;vacuolar transport;multivesicular body;cytoplasm;nucleus;ESCRT III complex;protein binding;L mature pollen stage;LP.02 two leaves visible stage;LP.04 four leaves visible stage;LP.06 six leaves visible stage;LP.08 eight leaves visible stage;LP.10 ten leaves visible stage;LP.12 twelve leaves visible stage;M germinated pollen stage;flowering stage;mature plant embryo stage;petal differentiation and expansion stage;plant embryo bilateral stage;plant embryo cotyledonary stage;plant embryo globular stage;vascular leaf senescent stage;carpel;cauline leaf;collective leaf structure;cotyledon;flower;flower pedicel;guard cell;hypocotyl;inflorescence meristem;leaf apex;leaf lamina base;petal;petiole;plant embryo;pollen;pollen tube cell;root;rosette leaf;seed;sepal;shoot apex;shoot system;stamen;stem;vascular leaf,
AT4G12440	ami	wt	-0.0863603	0.823843	0.928344	0.972525			Locus:2135550	AT4G12440	protein_coding	adenine phosphoribosyl transferase 4;(source:Araport11)	ADENINE PHOSPHORIBOSYL TRANSFERASE 4;APT4	AMP salvage;adenine salvage;cytosol;cytoplasm;adenine phosphoribosyltransferase activity;petal differentiation and expansion stage;flower;guard cell;hypocotyl;leaf apex;root;shoot apex;vascular leaf,
AT1G71750	ami	wt	-0.0866089	3.37377	0.731731	0.86554			Locus:2012986	AT1G71750	protein_coding	Encodes a protein with hypoxanthine-guanine-phosphoribosyltransferase activity. Unlike some related enzymes; it does not appear to act on xanthine in vitro. The enzyme catalyzes reactions occurring in both directions, but appears to prefer acting on guanine, followed by hypoxanthine, in vitro. The enzyme is likely to function in purine salvage pathways and appears to be important for seed germination.	HGPT;HYPOXANTHINE-GUANINE PHOSPHORIBOSYLTRANSFERASE	guanine metabolic process;hypoxanthine metabolic process;seed germination;GMP salvage;IMP salvage;guanine salvage;hypoxanthine metabolic process;cytosol;cytoplasm;guanine phosphoribosyltransferase activity;hypoxanthine phosphoribosyltransferase activity;magnesium ion binding;LP.02 two leaves visible stage;LP.04 four leaves visible stage;LP.06 six leaves visible stage;LP.08 eight leaves visible stage;LP.10 ten leaves visible stage;LP.12 twelve leaves visible stage;flowering stage;mature plant embryo stage;petal differentiation and expansion stage;plant embryo bilateral stage;plant embryo cotyledonary stage;plant embryo globular stage;vascular leaf senescent stage;carpel;cauline leaf;collective leaf structure;cotyledon;flower;flower pedicel;guard cell;hypocotyl;inflorescence meristem;leaf apex;leaf lamina base;petal;petiole;plant embryo;root;seed;sepal;shoot apex;shoot system;stamen;stem;vascular leaf,
AT5G64410	ami	wt	-0.086781	5.57589	0.458923	0.670508			Locus:2173408	AT5G64410	protein_coding	oligopeptide transporter	ARABIDOPSIS THALIANA OLIGOPEPTIDE TRANSPORTER 4;ATOPT4;OLIGOPEPTIDE TRANSPORTER 4;OPT4	oligopeptide transport;plasma membrane;membrane;oligopeptide transmembrane transporter activity;LP.02 two leaves visible stage;LP.04 four leaves visible stage;LP.06 six leaves visible stage;LP.08 eight leaves visible stage;LP.10 ten leaves visible stage;LP.12 twelve leaves visible stage;flowering stage;mature plant embryo stage;petal differentiation and expansion stage;plant embryo bilateral stage;plant embryo cotyledonary stage;plant embryo globular stage;vascular leaf senescent stage;carpel;cauline leaf;collective leaf structure;cotyledon;flower;flower pedicel;guard cell;hypocotyl;inflorescence meristem;leaf apex;leaf lamina base;petal;petiole;plant embryo;pollen;root;seed;sepal;shoot apex;shoot system;stamen;stem;vascular leaf,
AT1G64990	ami	wt	-0.0869562	6.16494	0.418007	0.636573			Locus:2010796	AT1G64990	protein_coding	Encodes a GPCR-type G protein receptor with nine predicted transmembrane domains. The protein binds abscisic acid (ABA) and is predicted to function as an ABA receptor. It has GTP-binding and GTPase activity and binds to ABA more effectively in the presence of GDP. GTG1 binds to GPA1; the alpha subunit of the heterotrimeric G protein. GPA1 (in its GTP-bound state) affects the GTP binding and GTPase activity of GTG1 and may act to down-regulate GTG1 binding to ABA. GTG1 is widely expressed throughout the plant and appears to be involved in the regulation of several ABA-dependent responses including seed germination, plant development, and promotion of stomatal closure. GTG1 transcript levels do not appear to change in response to ABA or abiotic stresses.	GPCR-TYPE G PROTEIN 1;GTG1	post-embryonic development;response to abscisic acid;vegetative to reproductive phase transition of meristem;response to abscisic acid;intracellular membrane-bounded organelle;plasma membrane;GTP binding;GTPase binding;abscisic acid binding;protein binding;cotyledon;flower;fruit;guard cell;root;rosette leaf;stem;vascular leaf,
AT5G05170	ami	wt	-0.0869905	9.47806	0.441459	0.656333			Locus:2156789	AT5G05170	protein_coding	Encodes a cellulose synthase isomer. CESA3 mutants have cellulose defect in the primary cell wall. Multiple lines of evidence suggest that CESA3; along with CESA1 and CESA6 are present in the same plasma membrane complex for cellulose biosynthesis. As inferred from the null role of secondary wall-type CesAs, included in a set of five primary wall-type CesAs that may support trichome cell wall thickening. The xylem cells in primary root have reduced cell expansion and higher than normal lignification.	ATCESA3;ATH-B;CELLULOSE SYNTHASE 3;CESA3;CEV1;CONSTITUTIVE EXPRESSION OF VSP 1;ECTOPIC LIGNIFICATION 1;ELI1;ISOXABEN RESISTANT 1;IXR1;MRE1;MULTIPLE RESPONSE EXPANSION 1	cellulose biosynthetic process;defense response;lignin biosynthetic process;plant-type primary cell wall biogenesis;plant-type secondary cell wall biogenesis;regulation of carbohydrate biosynthetic process;cellulose biosynthetic process;plant-type primary cell wall biogenesis;plant-type secondary cell wall biogenesis;plasma membrane;Golgi apparatus;endosome;plasma membrane;plasmodesma;trans-Golgi network;cellulose synthase (UDP-forming) activity;cellulose synthase activity;glycosyltransferase activity;protein binding;protein homodimerization activity;LP.02 two leaves visible stage;LP.04 four leaves visible stage;LP.06 six leaves visible stage;LP.08 eight leaves visible stage;LP.10 ten leaves visible stage;LP.12 twelve leaves visible stage;flowering stage;mature plant embryo stage;petal differentiation and expansion stage;plant embryo bilateral stage;plant embryo cotyledonary stage;plant embryo globular stage;seedling development stage;vascular leaf senescent stage;carpel;cauline leaf;collective leaf structure;cotyledon;cultured plant cell;flower;flower pedicel;guard cell;hypocotyl;inflorescence meristem;leaf apex;leaf lamina base;petal;petiole;plant embryo;plant sperm cell;pollen;root;seed;sepal;shoot apex;shoot system;stamen;stem;trichome;vascular leaf;leaf trichome,
AT5G49030	ami	wt	-0.0870932	5.9236	0.365473	0.591015			Locus:2154349	AT5G49030	protein_coding	tRNA synthetase class I (I; L, M and V) family protein;(source:Araport11)	OVA2;OVULE ABORTION 2	plant ovule development;isoleucyl-tRNA aminoacylation;mitochondrial translation;mitochondrion;chloroplast;chloroplast stroma;aminoacyl-tRNA editing activity;isoleucine-tRNA ligase activity;tRNA binding;LP.02 two leaves visible stage;LP.04 four leaves visible stage;LP.06 six leaves visible stage;LP.08 eight leaves visible stage;LP.10 ten leaves visible stage;LP.12 twelve leaves visible stage;flowering stage;mature plant embryo stage;petal differentiation and expansion stage;plant embryo bilateral stage;plant embryo cotyledonary stage;plant embryo globular stage;vascular leaf senescent stage;carpel;cauline leaf;collective leaf structure;cotyledon;flower;flower pedicel;guard cell;hypocotyl;inflorescence meristem;leaf apex;leaf lamina base;petal;petiole;plant embryo;plant sperm cell;root;seed;sepal;shoot apex;shoot system;stamen;stem;vascular leaf,
AT4G36650	ami	wt	-0.0871768	4.8863	0.461733	0.672624			Locus:2115255	AT4G36650	protein_coding	Encodes a protein with similarity to the general transcription factor TFIIB. pBRP binds rDNA sequences in vitro. pBRP has been localized to the outer face of the plastid membrane with GFP fusion however; under conditions of proteosome inhibition it is found in the nucleus.	ATPBRP;PBRP;PLANT-SPECIFIC TFIIB-RELATED PROTEIN	DNA-templated transcription initiation;transcription preinitiation complex assembly;nucleus;nucleus;plastid outer membrane;transcription preinitiation complex;RNA polymerase II general transcription initiation factor activity;TBP-class protein binding;rDNA binding;LP.02 two leaves visible stage;LP.04 four leaves visible stage;LP.06 six leaves visible stage;LP.08 eight leaves visible stage;LP.10 ten leaves visible stage;LP.12 twelve leaves visible stage;flowering stage;mature plant embryo stage;petal differentiation and expansion stage;plant embryo bilateral stage;plant embryo cotyledonary stage;plant embryo globular stage;vascular leaf senescent stage;carpel;cauline leaf;collective leaf structure;cotyledon;flower;flower pedicel;guard cell;hypocotyl;inflorescence meristem;leaf apex;leaf lamina base;petal;petiole;plant embryo;pollen;root;seed;sepal;shoot apex;shoot system;stamen;stem;vascular leaf;whole plant,
AT2G35320	ami	wt	-0.0871961	5.05957	0.449013	0.662936			Locus:2063414	AT2G35320	protein_coding	homologue of the animal Eyes Absent genes. encodes a tyrosine-specific phosphatase. the protein sequence lacks the cys-containing signature of the classical tyrosine phosphatases. belongs to the aspartate-based phosphatases. The enzyme activity is strictly metal-dependent.	ATEYA;EYA;EYES ABSENT HOMOLOG	peptidyl-tyrosine dephosphorylation;protein dephosphorylation;anatomical structure development;cell differentiation;positive regulation of DNA repair;nucleus;nucleus;protein binding;protein tyrosine phosphatase activity;protein tyrosine phosphatase activity, metal-dependent;LP.02 two leaves visible stage;LP.04 four leaves visible stage;LP.06 six leaves visible stage;LP.08 eight leaves visible stage;LP.10 ten leaves visible stage;LP.12 twelve leaves visible stage;flowering stage;mature plant embryo stage;petal differentiation and expansion stage;plant embryo bilateral stage;plant embryo cotyledonary stage;plant embryo globular stage;vascular leaf senescent stage;carpel;cauline leaf;collective leaf structure;cotyledon;flower;flower pedicel;guard cell;hypocotyl;inflorescence meristem;leaf apex;leaf lamina base;petal;petiole;plant embryo;pollen;root;seed;sepal;shoot apex;shoot system;stamen;stem;vascular leaf,
AT3G27830	ami	wt	-0.0873276	5.0443	0.455802	0.667753			Locus:2086435	AT3G27830	protein_coding	50S ribosomal protein L12-A The mRNA is cell-to-cell mobile.	BL12CZ;RIBOSOMAL PROTEIN BL12CZ;RIBOSOMAL PROTEIN L12;RIBOSOMAL PROTEIN L12-A;RPL12;RPL12-A	translation;translation;chloroplast;chloroplast envelope;chloroplast nucleoid;chloroplast stroma;chloroplast thylakoid membrane;cytosol;plasmodesma;thylakoid;plastid large ribosomal subunit;mRNA binding;structural constituent of ribosome;cotyledon;guard cell;juvenile vascular leaf;rosette leaf;vascular leaf;cell-to-cell mobile RNA,
AT4G00660	ami	wt	-0.0874304	6.67069	0.345548	0.573378			Locus:2127043	AT4G00660	protein_coding	Immunoprecipitation with mRNA decapping complex members DCP1 and DCP2.	ATRH8;RH8;RNAHELICASE-LIKE 8	intracellular transport of viral protein in host cell;viral process;P-body assembly;negative regulation of translation;stress granule assembly;P-body;cytoplasmic stress granule;cytoplasm;cytosol;RNA helicase activity;mRNA binding;protein binding;L mature pollen stage;LP.02 two leaves visible stage;LP.04 four leaves visible stage;LP.06 six leaves visible stage;LP.08 eight leaves visible stage;LP.10 ten leaves visible stage;LP.12 twelve leaves visible stage;M germinated pollen stage;flowering stage;mature plant embryo stage;petal differentiation and expansion stage;plant embryo bilateral stage;plant embryo cotyledonary stage;plant embryo globular stage;vascular leaf senescent stage;carpel;cauline leaf;collective leaf structure;cotyledon;flower;flower pedicel;guard cell;hypocotyl;inflorescence meristem;leaf apex;leaf lamina base;petal;petiole;plant embryo;plant sperm cell;pollen;pollen tube cell;root;rosette leaf;seed;sepal;shoot apex;shoot system;stamen;stem;vascular leaf,
AT5G58190	ami	wt	-0.0874344	5.13268	0.534291	0.726865			Locus:2161213	AT5G58190	protein_coding	evolutionarily conserved C-terminal region 10;(source:Araport11)	ECT10;EVOLUTIONARILY CONSERVED C-TERMINAL REGION 10	mRNA destabilization;cytoplasm;nucleus;mRNA binding;L mature pollen stage;LP.02 two leaves visible stage;LP.04 four leaves visible stage;LP.06 six leaves visible stage;LP.08 eight leaves visible stage;LP.10 ten leaves visible stage;LP.12 twelve leaves visible stage;M germinated pollen stage;flowering stage;mature plant embryo stage;petal differentiation and expansion stage;plant embryo bilateral stage;plant embryo cotyledonary stage;plant embryo globular stage;vascular leaf senescent stage;carpel;cauline leaf;collective leaf structure;cotyledon;flower;flower pedicel;guard cell;hypocotyl;inflorescence meristem;leaf apex;leaf lamina base;petal;petiole;plant embryo;plant sperm cell;pollen;pollen tube cell;root;seed;sepal;shoot apex;shoot system;stamen;stem;vascular leaf,
AT3G62720	ami	wt	-0.0874696	5.18591	0.486046	0.692065			Locus:2081625	AT3G62720	protein_coding	Encodes a protein with xylosyltransferase activity; which is specific for UDP-xylose as donor substrate and for oligosaccharides with a degree of polymerization >4. Although the enzyme utilizes either cellopentaose or cellohexaose, its activity is four-fold higher with cellohexaose as an acceptor compared to cellopentaose. The enzyme is able to add several xylosyl residues to the acceptor forming mono-, di- and trixylosylated polysaccharides.	ATXT1;ATXXT1;XT1;XXT1;XYG XYLOSYLTRANSFERASE 1;XYLOSYLTRANSFERASE 1	polysaccharide biosynthetic process;root hair elongation;xyloglucan biosynthetic process;xyloglucan metabolic process;protein glycosylation;xyloglucan biosynthetic process;Golgi apparatus;Golgi medial cisterna;cytosol;endosome;trans-Golgi network;UDP-xylosyltransferase activity;glycosyltransferase activity;hexosyltransferase activity;protein binding;xyloglucan 6-xylosyltransferase activity;L mature pollen stage;LP.02 two leaves visible stage;LP.04 four leaves visible stage;LP.06 six leaves visible stage;LP.08 eight leaves visible stage;LP.10 ten leaves visible stage;LP.12 twelve leaves visible stage;M germinated pollen stage;flowering stage;mature plant embryo stage;petal differentiation and expansion stage;plant embryo bilateral stage;plant embryo cotyledonary stage;plant embryo globular stage;vascular leaf senescent stage;carpel;cauline leaf;collective leaf structure;cotyledon;flower;flower pedicel;guard cell;hypocotyl;inflorescence meristem;leaf apex;leaf lamina base;petal;petiole;plant embryo;plant sperm cell;pollen;pollen tube cell;root;rosette leaf;seed;sepal;shoot apex;shoot system;stamen;stem;vascular leaf,
AT1G61570	ami	wt	-0.0875248	5.86984	0.505315	0.706164			Locus:2200918	AT1G61570	protein_coding	Encodes a putative small zinc finger-like protein (TIM13); nucleus-encoded gene whose product is found in the mitochondrial inner membrane space.	TIM13;TRANSLOCASE OF THE INNER MITOCHONDRIAL MEMBRANE 13	protein insertion into mitochondrial inner membrane;chloroplast;cytosol;mitochondrial intermembrane space;mitochondrion;nucleus;mitochondrial intermembrane space protein transporter complex;copper ion binding;LP.02 two leaves visible stage;LP.04 four leaves visible stage;LP.06 six leaves visible stage;LP.08 eight leaves visible stage;LP.10 ten leaves visible stage;LP.12 twelve leaves visible stage;flowering stage;mature plant embryo stage;petal differentiation and expansion stage;plant embryo bilateral stage;plant embryo cotyledonary stage;plant embryo globular stage;vascular leaf senescent stage;carpel;cauline leaf;collective leaf structure;cotyledon;flower;flower pedicel;guard cell;hypocotyl;inflorescence meristem;leaf apex;leaf lamina base;petal;petiole;plant embryo;pollen;root;rosette leaf;seed;sepal;shoot apex;shoot system;stamen;stem;vascular leaf,
AT2G34570	ami	wt	-0.087636	4.27596	0.592047	0.77321			Locus:2062303	AT2G34570	protein_coding	PIN domain-like family protein;(source:Araport11)	MATERNAL EFFECT EMBRYO ARREST 21;MEE21	embryo development ending in seed dormancy;nucleolus;nucleus;small-subunit processome;small ribosomal subunit rRNA binding;LP.02 two leaves visible stage;LP.04 four leaves visible stage;LP.06 six leaves visible stage;LP.08 eight leaves visible stage;LP.10 ten leaves visible stage;LP.12 twelve leaves visible stage;flowering stage;mature plant embryo stage;petal differentiation and expansion stage;plant embryo bilateral stage;plant embryo cotyledonary stage;plant embryo globular stage;vascular leaf senescent stage;cauline leaf;collective leaf structure;cotyledon;flower;flower pedicel;guard cell;hypocotyl;inflorescence meristem;leaf apex;leaf lamina base;petal;petiole;plant embryo;root;seed;sepal;shoot apex;shoot system;stamen;stem;vascular leaf,
AT4G32650	ami	wt	-0.0877745	7.50941	0.322053	0.548275			Locus:2005524	AT4G32650	protein_coding	Encodes KAT3; a member of the Shaker family of voltage-gated potassium channel subunits. Does not form functional potassium channel on its own. Involved in down-regulating AKT1 and KAT1 channel activity by forming heteromers with AKT1 or KAT1. The Shaker family K+ ion channels include five groups based on phylogenetic analysis (FEBS Letters (2007) 581: 2357): I (inwardly rectifying conductance): AKT1 (AT2G26650), AKT5 (AT4G32500) and SPIK (also known as AKT6, AT2G25600); II (inward rectifying channel): KAT1 (AT5G46240) and KAT2 (AT4G18290); III (weakly inward rectifying channel): AKT2 (AT4G22200); IV (regulatory subunit involved in inwardly rectifying conductance formation): KAT3 (also known as AtKC1, AT4G32650); V (outward rectifying channel): SKOR (AT3G02850) and GORK (AT5G37500).	A. THALIANA LOW-K+-TOLERANT 1;ARABIDOPSIS THALIANA K+ RECTIFYING CHANNEL 1;ATKC1;ATLKT1;KAT3;KC1;POTASSIUM CHANNEL IN ARABIDOPSIS THALIANA 3	potassium ion transmembrane transport;response to nematode;chloroplast;endoplasmic reticulum;plasma membrane;inward rectifier potassium channel activity;protein binding;voltage-gated potassium channel activity;guard cell;hypocotyl;root;shoot apex;stem,
AT1G17140	ami	wt	-0.0879326	4.07974	0.736787	0.869375			Locus:2020342	AT1G17140	protein_coding	Encodes a ROP/RAC effector; designated interactor of constitutive active ROPs 1 (ICR1), that interacts with GTP-bound ROPs. ICR1 is a scaffold mediating formation of protein complexes that are required for cell polarity. ICR1 is comprised of coiled-coil domains and forms complexes with itself and the exocyst vesicle-tethering complex subunit SEC3.	ICR1;INTERACTOR OF CONSTITUTIVELY ACTIVE ROP 1;RIP1;ROP INTERACTIVE PARTNER 1	regulation of auxin polar transport;nucleus;plasma membrane;pollen tube tip;molecular_function;LP.02 two leaves visible stage;LP.04 four leaves visible stage;LP.06 six leaves visible stage;LP.08 eight leaves visible stage;LP.10 ten leaves visible stage;LP.12 twelve leaves visible stage;flowering stage;mature plant embryo stage;petal differentiation and expansion stage;plant embryo bilateral stage;plant embryo cotyledonary stage;plant embryo globular stage;vascular leaf senescent stage;carpel;cauline leaf;collective leaf structure;cotyledon;flower;flower pedicel;guard cell;hypocotyl;inflorescence meristem;leaf apex;leaf lamina base;petal;petiole;plant embryo;pollen;root;seed;sepal;shoot apex;shoot system;stamen;stem;vascular leaf,
AT4G12300	ami	wt	-0.0879819	5.09879	0.447377	0.661552			Locus:2139084	AT4G12300	protein_coding	member of CYP706A	CYP706A4;CYTOCHROME P450, FAMILY 706, SUBFAMILY A, POLYPEPTIDE 4	chloroplast;cytosol;heme binding;iron ion binding;oxidoreductase activity, acting on paired donors, with incorporation or reduction of molecular oxygen;LP.02 two leaves visible stage;LP.04 four leaves visible stage;LP.06 six leaves visible stage;LP.08 eight leaves visible stage;LP.10 ten leaves visible stage;LP.12 twelve leaves visible stage;flowering stage;petal differentiation and expansion stage;plant embryo bilateral stage;plant embryo cotyledonary stage;vascular leaf senescent stage;carpel;cauline leaf;collective leaf structure;cotyledon;flower;flower pedicel;guard cell;hypocotyl;inflorescence meristem;leaf apex;leaf lamina base;petal;petiole;plant embryo;pollen;root;rosette leaf;seed;sepal;shoot apex;shoot system;stamen;stem;vascular leaf,
AT5G26230	ami	wt	-0.0880261	3.07239	0.690799	0.839623			Locus:2179719	AT5G26230	protein_coding	Encodes a member of the MAKR (MEMBRANE-ASSOCIATED KINASE REGULATOR) gene family. MAKRs have putative kinase interacting motifs and membrane localization signals. Known members include: AT5G26230 (MAKR1); AT1G64080 (MAKR2), AT2G37380 (MAKR3), AT2G39370 (MAKR4), AT5G52870 (MAKR5) and AT5G52900 (MAKR6).	MAKR1;MEMBRANE-ASSOCIATED KINASE REGULATOR 1	response to brassinosteroid;cytosol;nucleus;plasma membrane;plastid;kinase inhibitor activity;LP.02 two leaves visible stage;LP.04 four leaves visible stage;LP.06 six leaves visible stage;LP.08 eight leaves visible stage;LP.10 ten leaves visible stage;LP.12 twelve leaves visible stage;flowering stage;mature plant embryo stage;petal differentiation and expansion stage;plant embryo bilateral stage;plant embryo cotyledonary stage;plant embryo globular stage;vascular leaf senescent stage;carpel;cauline leaf;collective leaf structure;cotyledon;flower;flower pedicel;guard cell;hypocotyl;inflorescence meristem;leaf apex;leaf lamina base;petal;petiole;plant embryo;pollen;root;seed;sepal;shoot apex;shoot system;stamen;stem;vascular leaf,
AT1G12550	ami	wt	-0.0880724	2.78129	0.684566	0.834428			Locus:2034665	AT1G12550	protein_coding	Encodes a hydroxypyruvate reductase that reduces HP to glycerate and shows even more activity with glyoxylate; a more upstream intermediate of the photorespiratory cycle. It is likely targeted to the chloroplast where it could provide a compensatory bypass for the reduction of HP and glyoxylate within this compartment. Together with HPPR2 and TAT1 involved in the biosynthesis of pHPL from tyrosine.	HPPR3;HPR3;HYDROXYPHENYLPYRUVATE REDUCTASE 3;HYDROXYPYRUVATE REDUCTASE 3	photorespiration;cytosol;chloroplast;NAD binding;glyoxylate reductase (NADPH) activity;hydroxypyruvate reductase [NAD(P)H] activity;LP.02 two leaves visible stage;LP.04 four leaves visible stage;LP.06 six leaves visible stage;LP.08 eight leaves visible stage;LP.10 ten leaves visible stage;LP.12 twelve leaves visible stage;flowering stage;mature plant embryo stage;petal differentiation and expansion stage;plant embryo bilateral stage;plant embryo cotyledonary stage;plant embryo globular stage;vascular leaf senescent stage;carpel;cauline leaf;collective leaf structure;cotyledon;flower;flower pedicel;guard cell;hypocotyl;inflorescence meristem;leaf apex;leaf lamina base;petal;petiole;plant embryo;plant sperm cell;pollen;pollen tube cell;root;seed;sepal;shoot apex;shoot system;stamen;stem;trichome;vascular leaf,
AT4G20740	ami	wt	-0.0881009	3.63433	0.637549	0.803919			Locus:2121529	AT4G20740	protein_coding	Pentatricopeptide repeat (PPR-like) superfamily protein;(source:Araport11)	EMB3131;EMBRYO DEFECTIVE 3131	chloroplast;mRNA binding;LP.02 two leaves visible stage;LP.04 four leaves visible stage;LP.06 six leaves visible stage;flowering stage;mature plant embryo stage;petal differentiation and expansion stage;plant embryo bilateral stage;plant embryo cotyledonary stage;plant embryo globular stage;vascular leaf senescent stage;carpel;cauline leaf;collective leaf structure;flower;flower pedicel;guard cell;hypocotyl;leaf apex;leaf lamina base;petal;plant embryo;root;seed;sepal;shoot apex;shoot system;stem;vascular leaf,
AT1G43560	ami	wt	-0.0883617	3.86274	0.600501	0.779652			Locus:2194661	AT1G43560	protein_coding	thioredoxin Y2;(source:Araport11)	ATY2;THIOREDOXIN Y2;TY2	positive regulation of catalytic activity;response to light stimulus;cytoplasm;chloroplast;chloroplast stroma;nucleus;enzyme activator activity;protein binding;protein-disulfide reductase activity;LP.02 two leaves visible stage;LP.04 four leaves visible stage;LP.06 six leaves visible stage;LP.08 eight leaves visible stage;LP.10 ten leaves visible stage;LP.12 twelve leaves visible stage;flowering stage;mature plant embryo stage;petal differentiation and expansion stage;plant embryo bilateral stage;plant embryo cotyledonary stage;plant embryo globular stage;vascular leaf senescent stage;carpel;cauline leaf;collective leaf structure;cotyledon;flower;flower pedicel;guard cell;hypocotyl;inflorescence meristem;leaf apex;leaf lamina base;petal;petiole;plant embryo;pollen;root;rosette leaf;seed;sepal;shoot apex;shoot system;stamen;stem;vascular leaf,
AT1G07000	ami	wt	-0.0886703	5.80397	0.429827	0.646601			Locus:2007347	AT1G07000	protein_coding	A member of EXO70 gene family; putative exocyst subunits, conserved in land plants. Arabidopsis thaliana contains 23 putative EXO70 genes, which can be classified into eight clusters on the phylogenetic tree.	ATEXO70B2;EXO70B2;EXOCYST SUBUNIT EXO70 FAMILY PROTEIN B2	cell wall modification;exocytosis;positive regulation of defense response to bacterium;positive regulation of defense response to oomycetes;regulation of defense response to fungus;regulation of stomatal closure;response to bacterium;response to fungus;response to molecule of bacterial origin;response to molecule of fungal origin;response to water deprivation;regulation of abscisic acid-activated signaling pathway;cytoplasm;cytosol;extracellular exosome;nucleus;plasma membrane;exocyst;phosphatidylinositol-4,5-bisphosphate binding;protein binding;LP.02 two leaves visible stage;LP.04 four leaves visible stage;LP.06 six leaves visible stage;LP.08 eight leaves visible stage;LP.10 ten leaves visible stage;LP.12 twelve leaves visible stage;flowering stage;mature plant embryo stage;petal differentiation and expansion stage;plant embryo bilateral stage;plant embryo cotyledonary stage;vascular leaf senescent stage;cauline leaf;collective leaf structure;cotyledon;cultured plant cell;flower;guard cell;hypocotyl;inflorescence meristem;leaf apex;leaf lamina base;petal;petiole;plant embryo;root;seed;sepal;shoot apex;stamen;stem;vascular leaf,
AT5G09650	ami	wt	-0.0886717	7.17797	0.407602	0.628595			Locus:2144766	AT5G09650	protein_coding	Encodes a protein with inorganic pyrophosphatase activity.	ATPPA6;PPA6;PYROPHOSPHORYLASE 6	phosphate-containing compound metabolic process;chloroplast;chloroplast envelope;chloroplast stroma;plasma membrane;plastid;thylakoid;cytosol;inorganic diphosphate phosphatase activity;magnesium ion binding;LP.02 two leaves visible stage;LP.04 four leaves visible stage;LP.06 six leaves visible stage;LP.08 eight leaves visible stage;LP.10 ten leaves visible stage;LP.12 twelve leaves visible stage;flowering stage;mature plant embryo stage;petal differentiation and expansion stage;plant embryo bilateral stage;plant embryo cotyledonary stage;plant embryo globular stage;seedling development stage;vascular leaf senescent stage;carpel;cauline leaf;collective leaf structure;cotyledon;cultured plant cell;flower;flower pedicel;fruit;guard cell;hypocotyl;inflorescence meristem;leaf apex;leaf lamina base;petal;petiole;plant embryo;plant sperm cell;pollen;root;rosette leaf;seed;sepal;shoot apex;shoot system;stamen;stem;vascular leaf,
AT1G43710	ami	wt	-0.0888674	7.49856	0.355497	0.581797			Locus:2031133	AT1G43710	protein_coding	Encodes a serine decarboxylase that is involved in ethanolamine metabolism and is crucial for plant growth.	ARABIDOPSIS THALIANA SERINE DECARBOXYLASE 1;ATSDC1;EMB1075;EMBRYO DEFECTIVE 1075;SDC1;SERINE DECARBOXYLASE 1	embryo development ending in seed dormancy;ethanolamine metabolic process;carboxylic acid metabolic process;cytosol;plasma membrane;pyridoxal phosphate binding;L mature pollen stage;LP.02 two leaves visible stage;LP.04 four leaves visible stage;LP.06 six leaves visible stage;LP.08 eight leaves visible stage;LP.10 ten leaves visible stage;LP.12 twelve leaves visible stage;M germinated pollen stage;flowering stage;mature plant embryo stage;petal differentiation and expansion stage;plant embryo bilateral stage;plant embryo cotyledonary stage;plant embryo globular stage;vascular leaf senescent stage;carpel;cauline leaf;collective leaf structure;cotyledon;cultured plant cell;flower;flower pedicel;guard cell;hypocotyl;inflorescence meristem;leaf apex;leaf lamina base;petal;petiole;plant embryo;plant sperm cell;pollen;pollen tube cell;root;seed;sepal;shoot apex;shoot system;stamen;stem;vascular leaf,
AT4G13420	ami	wt	-0.0888721	9.67686	0.822167	0.91712			Locus:2142110	AT4G13420	protein_coding	Encodes a protein of the KUP/HAK/KT potassium channel class that is upregulated in the roots by K levels.	ARABIDOPSIS THALIANA HIGH AFFINITY K+ TRANSPORTER 5;ATHAK5;HAK5;HIGH AFFINITY K+ TRANSPORTER 5	potassium ion import across plasma membrane;potassium ion transport;potassium ion transport;membrane;nucleus;potassium ion transmembrane transporter activity;potassium:sodium symporter activity;LP.04 four leaves visible stage;LP.08 eight leaves visible stage;LP.10 ten leaves visible stage;flowering stage;petal differentiation and expansion stage;plant embryo bilateral stage;plant embryo cotyledonary stage;plant embryo globular stage;collective leaf structure;cotyledon;flower;hypocotyl;lateral root;petal;plant embryo;root;root cortex;root stele;seed;sepal;shoot apex;stem;vascular leaf,
AT3G16730	ami	wt	-0.08906	4.31483	0.578729	0.763069			Locus:2089298	AT3G16730	protein_coding	condensin-2 complex subunit H2-like protein;(source:Araport11)	CAP-H2;HEB2;HYPERSENSITIVE TO EXCESS BORON 2	DNA damage response;meiotic chromosome condensation;mitotic sister chromatid separation;positive regulation of DNA repair;nucleus;condensed chromosome;nucleolus;nucleus;condensin complex;chromatin binding;LP.04 four leaves visible stage;flowering stage;mature plant embryo stage;petal differentiation and expansion stage;plant embryo bilateral stage;plant embryo cotyledonary stage;plant embryo globular stage;vascular leaf senescent stage;collective leaf structure;flower;flower pedicel;guard cell;hypocotyl;leaf lamina base;petal;petiole;plant embryo;plant sperm cell;root;seed;sepal;shoot apex;shoot system;vascular leaf,
AT5G57870	ami	wt	-0.0892491	8.51032	0.306086	0.533356			Locus:2174353	AT5G57870	protein_coding	Encodes a putative eukaryotic translation initiation factor The mRNA is cell-to-cell mobile.	EIFISO4G1;EUKARYOTIC TRANSLATION INITIATION FACTOR ISOFORM 4G1	translational initiation;cytoplasm;nucleus;plastid;eukaryotic translation initiation factor 4F complex;mRNA binding;translation initiation factor activity;L mature pollen stage;LP.02 two leaves visible stage;LP.04 four leaves visible stage;LP.06 six leaves visible stage;LP.08 eight leaves visible stage;LP.10 ten leaves visible stage;LP.12 twelve leaves visible stage;M germinated pollen stage;flowering stage;mature plant embryo stage;petal differentiation and expansion stage;plant embryo bilateral stage;plant embryo cotyledonary stage;plant embryo globular stage;vascular leaf senescent stage;carpel;cauline leaf;collective leaf structure;cotyledon;flower;flower pedicel;guard cell;hypocotyl;inflorescence meristem;leaf apex;leaf lamina base;petal;petiole;plant embryo;plant sperm cell;pollen;pollen tube cell;root;rosette leaf;seed;sepal;shoot apex;shoot system;stamen;stem;vascular leaf;cell-to-cell mobile RNA,
AT1G48480	ami	wt	-0.0893513	5.85399	0.345681	0.573488			Locus:2198090	AT1G48480	protein_coding	Arabidopsis thaliana receptor-like protein kinase (RKL1) gene	RECEPTOR-LIKE KINASE 1;RKL1	defense response to bacterium;extracellular region;nucleus;plant-type vacuole;plasma membrane;plasmodesma;identical protein binding;kinase activity;protein binding;protein kinase activity;LP.02 two leaves visible stage;LP.04 four leaves visible stage;LP.06 six leaves visible stage;LP.08 eight leaves visible stage;LP.10 ten leaves visible stage;LP.12 twelve leaves visible stage;flowering stage;mature plant embryo stage;petal differentiation and expansion stage;plant embryo bilateral stage;plant embryo cotyledonary stage;plant embryo globular stage;vascular leaf senescent stage;carpel;cauline leaf;collective leaf structure;cotyledon;cultured plant cell;flower;flower pedicel;guard cell;hypocotyl;inflorescence meristem;leaf apex;leaf lamina base;leaf vascular system;petal;petiole;plant embryo;pollen;root;root vascular system;rosette leaf;seed;sepal;shoot apex;shoot system;stamen;stem;stomatal complex;vascular leaf,
AT1G53140	ami	wt	-0.0895789	4.06788	0.70711	0.85024			Locus:2037026	AT1G53140	protein_coding	Encodes DRP5A; a dynamin protein involved in cytokinesis in Arabidopsis.	DRP5A;DYNAMIN RELATED PROTEIN 5A	cytokinesis by cell plate formation;cytoplasm;membrane;microtubule;cell plate;GTPase activity;microtubule binding;flowering stage;mature plant embryo stage;petal differentiation and expansion stage;plant embryo bilateral stage;plant embryo cotyledonary stage;plant embryo globular stage;collective leaf structure;flower;flower pedicel;guard cell;hypocotyl;initial cell;leaf epidermis;leaf lamina base;meristematic cell;petal;plant embryo;plant sperm cell;root;root tip;seed;sepal;shoot apex;shoot system;vascular leaf,
AT4G20235	ami	wt	-0.0896454	3.48964	0.757215	0.88006			Locus:1009023309	AT4G20235	protein_coding	One of four CYP71 genes; all four are required for camalexin synthesis in response to B. glumae PG1.	CYP71A28;CYTOCHROME P450, FAMILY 71, SUBFAMILY A, POLYPEPTIDE 28	biological_process;extracellular region;heme binding;iron ion binding;monooxygenase activity;oxidoreductase activity, acting on paired donors, with incorporation or reduction of molecular oxygen;LP.02 two leaves visible stage;LP.04 four leaves visible stage;LP.06 six leaves visible stage;flowering stage;petal differentiation and expansion stage;plant embryo bilateral stage;carpel;collective leaf structure;flower;hypocotyl;inflorescence meristem;petal;plant embryo;pollen;root;sepal;shoot apex;shoot system;vascular leaf,
AT4G03520	ami	wt	-0.0897869	6.70031	0.304477	0.531557			Locus:2128756	AT4G03520	protein_coding	Encodes a redox activated co-chaperone; chloroplast localized thioredoxin, similar to prokaryotic types.	ATHM2;THIOREDOXIN M2;TRXM2	response to oxidative stress;cytoplasm;chloroplast;chloroplast stroma;chloroplast thylakoid membrane;cytosol;thylakoid;enzyme activator activity;protein binding;protein-disulfide reductase activity;LP.02 two leaves visible stage;LP.04 four leaves visible stage;LP.06 six leaves visible stage;LP.08 eight leaves visible stage;LP.10 ten leaves visible stage;LP.12 twelve leaves visible stage;flowering stage;mature plant embryo stage;petal differentiation and expansion stage;plant embryo bilateral stage;plant embryo cotyledonary stage;plant embryo globular stage;seedling development stage;vascular leaf senescent stage;carpel;cauline leaf;collective leaf structure;cotyledon;flower;flower pedicel;fruit;guard cell;hypocotyl;inflorescence meristem;leaf apex;leaf lamina base;petal;petiole;plant embryo;pollen;root;rosette leaf;seed;sepal;shoot apex;shoot system;stamen;stem;vascular leaf,
AT5G12250	ami	wt	-0.0898693	8.32768	0.316707	0.543956			Locus:2177003	AT5G12250	protein_coding	Encodes a beta-tubulin. Expression of TUB6 has been shown to decrease in response to cold treatment.	BETA-6 TUBULIN;TUB6	microtubule-based process;response to cold;microtubule cytoskeleton organization;mitotic cell cycle;cytoplasm;microtubule;cytoplasm;microtubule cytoskeleton;plastid;GTP binding;GTPase activity;mRNA binding;structural constituent of cytoskeleton;LP.02 two leaves visible stage;LP.04 four leaves visible stage;LP.06 six leaves visible stage;LP.08 eight leaves visible stage;LP.10 ten leaves visible stage;LP.12 twelve leaves visible stage;flowering stage;mature plant embryo stage;petal differentiation and expansion stage;plant embryo bilateral stage;plant embryo cotyledonary stage;plant embryo globular stage;vascular leaf senescent stage;carpel;cauline leaf;collective leaf structure;cotyledon;flower;flower pedicel;guard cell;hypocotyl;inflorescence meristem;leaf apex;leaf lamina base;petal;petiole;plant embryo;pollen;root;rosette leaf;seed;sepal;shoot apex;shoot system;stamen;stem;vascular leaf,
AT1G19730	ami	wt	-0.0899027	4.8258	0.572912	0.757863			Locus:2013169	AT1G19730	protein_coding	encodes a cytosolic thioredoxin that reduces disulfide bridges of target proteins by the reversible formation of a disulfide bridge between two neighboring Cys residues present in the active site. Thioredoxins have been found to regulate a variety of biological reactions in prokaryotic and eukaryotic cells.	ATH4;ATTRX4;THIOREDOXIN H-TYPE 4	cytoplasm;cytosol;oxidoreductase activity, acting on a sulfur group of donors, disulfide as acceptor;protein-disulfide reductase activity;L mature pollen stage;LP.02 two leaves visible stage;LP.04 four leaves visible stage;LP.06 six leaves visible stage;LP.08 eight leaves visible stage;LP.10 ten leaves visible stage;LP.12 twelve leaves visible stage;flowering stage;mature plant embryo stage;petal differentiation and expansion stage;plant embryo bilateral stage;plant embryo cotyledonary stage;plant embryo globular stage;vascular leaf senescent stage;carpel;cauline leaf;collective leaf structure;cotyledon;flower;flower pedicel;guard cell;hypocotyl;inflorescence meristem;leaf apex;leaf lamina base;petal;petiole;plant embryo;plant sperm cell;pollen;pollen tube cell;root;rosette leaf;seed;sepal;shoot apex;shoot system;stamen;stem;vascular leaf,
AT1G14510	ami	wt	-0.0900215	6.54835	0.328419	0.554842			Locus:2012577	AT1G14510	protein_coding	Encodes a member of the Alfin1-like family of nuclear-localized PHD (plant homeodomain) domain containing proteins. All AL proteins except AL3 bind to di- or trimethylated histone H3 (H3K4me3/2). Members of this family include: AT5G05610 (AL1); AT3G11200 (AL2), AT3G42790 (AL3), AT5G26210 (AL4), AT5G20510 (AL5), AT2G02470 (AL6), AT1G14510 (AL7).	AL7;ALFIN-LIKE 7;ATAL7	regulation of DNA-templated transcription;nucleus;nucleus;methylated histone binding;transcription cis-regulatory region binding;transcription coregulator activity;L mature pollen stage;LP.02 two leaves visible stage;LP.04 four leaves visible stage;LP.06 six leaves visible stage;LP.08 eight leaves visible stage;LP.10 ten leaves visible stage;LP.12 twelve leaves visible stage;M germinated pollen stage;flowering stage;mature plant embryo stage;petal differentiation and expansion stage;plant embryo bilateral stage;plant embryo cotyledonary stage;plant embryo globular stage;vascular leaf senescent stage;carpel;cauline leaf;collective leaf structure;cotyledon;flower;flower pedicel;guard cell;hypocotyl;inflorescence meristem;leaf apex;leaf lamina base;petal;petiole;plant embryo;pollen;pollen tube cell;root;seed;sepal;shoot apex;shoot system;stamen;stem;vascular leaf,
AT4G30860	ami	wt	-0.0901965	3.71252	0.69314	0.84067			Locus:2126714	AT4G30860	protein_coding	Encodes a member of the trxG protein family. Contains a SET domain which is known to be involved in modification of histone tails by methylation. Interacts physically with AMS; but the implications of this interaction are unknown.Overexpression results in plieotrophic developmental defects.	ASH1-RELATED 3;ASHR3;SDG4;SET DOMAIN GROUP 4	regulation of DNA-templated transcription;nucleus;chromatin;nucleus;chromatin;histone H3K36 methyltransferase activity;protein binding;histone methyltransferase activity;L mature pollen stage;LP.02 two leaves visible stage;LP.04 four leaves visible stage;LP.06 six leaves visible stage;LP.08 eight leaves visible stage;LP.10 ten leaves visible stage;LP.12 twelve leaves visible stage;M germinated pollen stage;flowering stage;mature plant embryo stage;petal differentiation and expansion stage;plant embryo bilateral stage;plant embryo cotyledonary stage;plant embryo globular stage;vascular leaf senescent stage;anther wall tapetum;carpel;cauline leaf;collective leaf structure;cotyledon;flower;flower pedicel;guard cell;hypocotyl;inflorescence meristem;leaf apex;leaf lamina base;pericycle;petal;petiole;plant callus;plant embryo;plant sperm cell;pollen;pollen tube cell;root;seed;sepal;shoot apex;shoot system;stamen;vascular leaf,
AT3G25530	ami	wt	-0.0902583	7.09656	0.306147	0.533356			Locus:2094518	AT3G25530	protein_coding	Encodes gamma-hydroxybutyrate dehydrogenase (AtGHBDH). Contains a NADP-binding domain. GHBDH is proposed to function in oxidative stress tolerance.	ATGHBDH;ATGLYR1;GHBDH;GLYOXYLATE REDUCTASE 1;GLYR1;GR1	response to oxidative stress;cytosol;cytosol;mitochondrion;nucleus;3-hydroxybutyrate dehydrogenase activity;NAD binding;NADP binding;glyoxylate reductase (NADPH) activity;LP.02 two leaves visible stage;LP.04 four leaves visible stage;LP.06 six leaves visible stage;LP.08 eight leaves visible stage;LP.10 ten leaves visible stage;LP.12 twelve leaves visible stage;flowering stage;mature plant embryo stage;petal differentiation and expansion stage;plant embryo bilateral stage;plant embryo cotyledonary stage;plant embryo globular stage;seed development stage;seedling development stage;vascular leaf senescent stage;carpel;cauline leaf;collective leaf structure;cotyledon;cultured plant cell;flower;flower pedicel;guard cell;hypocotyl;inflorescence meristem;leaf apex;leaf lamina base;petal;petiole;plant embryo;pollen;root;rosette leaf;seed;sepal;shoot apex;shoot system;stamen;stem;vascular leaf,
AT3G19260	ami	wt	-0.0903828	5.66748	0.352711	0.579569			Locus:2094133	AT3G19260	protein_coding	LAG1 homolog. Loss of function mutant is sensitive to AAL-toxin. LOH2 is presumed to function in sphingolipid metabolism. It encodes a ceramide synthase essential for production of LCFA-ceramides (mainly C16). Uses palmitoyl-CoA and dihydroxy LCB substrates.	LAG1 HOMOLOG 2;LAG1 HOMOLOGUE 2;LOH2;LONGEVITY ASSURANCE GENE1 HOMOLOG 2	long-chain fatty acid biosynthetic process;response to molecule of fungal origin;ceramide biosynthetic process;endomembrane system organization;sphingolipid metabolic process;endoplasmic reticulum;Golgi apparatus;endoplasmic reticulum;nucleus;plasma membrane;sphingosine N-acyltransferase activity;L mature pollen stage;LP.02 two leaves visible stage;LP.04 four leaves visible stage;LP.06 six leaves visible stage;LP.08 eight leaves visible stage;LP.10 ten leaves visible stage;LP.12 twelve leaves visible stage;M germinated pollen stage;flowering stage;mature plant embryo stage;petal differentiation and expansion stage;plant embryo bilateral stage;plant embryo cotyledonary stage;plant embryo globular stage;vascular leaf senescent stage;carpel;cauline leaf;collective leaf structure;cotyledon;cultured plant cell;flower;flower pedicel;guard cell;hypocotyl;inflorescence meristem;leaf apex;leaf lamina base;petal;petiole;plant embryo;plant sperm cell;pollen;pollen tube cell;root;seed;sepal;shoot apex;shoot system;stamen;stem;vascular leaf,
AT3G05590	ami	wt	-0.0904111	9.35931	0.43669	0.652997			Locus:2078077	AT3G05590	protein_coding	Encodes cytoplasmic ribosomal protein L18.	EL18Y;RIBOSOMAL PROTEIN EL18Y;RIBOSOMAL PROTEIN L18;RPL18	translation;translation;chloroplast;cytoplasm;cytosol;cytosolic large ribosomal subunit;plant-type vacuole;vacuole;Golgi apparatus;cytosolic large ribosomal subunit;large ribosomal subunit;RNA binding;mRNA binding;protein binding;structural constituent of ribosome;LP.02 two leaves visible stage;LP.04 four leaves visible stage;LP.06 six leaves visible stage;LP.08 eight leaves visible stage;LP.10 ten leaves visible stage;LP.12 twelve leaves visible stage;flowering stage;mature plant embryo stage;petal differentiation and expansion stage;plant embryo bilateral stage;plant embryo cotyledonary stage;plant embryo globular stage;vascular leaf senescent stage;carpel;cauline leaf;collective leaf structure;cotyledon;cultured plant cell;flower;flower pedicel;guard cell;hypocotyl;inflorescence meristem;leaf apex;leaf lamina base;petal;petiole;plant embryo;plant sperm cell;pollen;root;rosette leaf;seed;sepal;shoot apex;shoot system;stamen;stem;vascular leaf,
AT5G62680	ami	wt	-0.0905092	8.08656	0.30983	0.537127			Locus:2172249	AT5G62680	protein_coding	Encodes a high-affinity; proton-dependent glucosinolate-specific transporter that is crucial for the transport of both methionine- and tryptophan-derived glucosinolates to seeds.	ATNPF2.11;GLUCOSINOLATE TRANSPORTER-2;GTR2;NPF2.11;NRT1/ PTR FAMILY 2.11	glucosinolate transport;phloem glucosinolate loading;glucosinolate transport;transmembrane transport;plasma membrane;plasma membrane;plasmodesma;glucosinolate:proton symporter activity;transmembrane transporter activity;LP.02 two leaves visible stage;LP.04 four leaves visible stage;LP.06 six leaves visible stage;LP.08 eight leaves visible stage;LP.10 ten leaves visible stage;LP.12 twelve leaves visible stage;flowering stage;mature plant embryo stage;petal differentiation and expansion stage;plant embryo bilateral stage;plant embryo cotyledonary stage;plant embryo globular stage;vascular leaf senescent stage;carpel;cauline leaf;collective leaf structure;cotyledon;flower;flower pedicel;fruit;guard cell;hypocotyl;inflorescence meristem;leaf apex;leaf lamina base;petal;petiole;plant embryo;pollen;root;seed;sepal;shoot apex;shoot system;stamen;stem;vascular leaf,
AT4G23850	ami	wt	-0.0905408	9.15418	0.316279	0.54366			Locus:2138141	AT4G23850	protein_coding	Encodes a long chain acyl CoA synthetase that catalyzes the addition of CoA onto IBA; the first step in its &#946;-oxidation.	LACS4;LONG-CHAIN ACYL-COA SYNTHETASE 4	indoleacetic acid biosynthetic process;fatty acid biosynthetic process;fatty acid metabolic process;indolebutyric acid metabolic process;peroxisome;endoplasmic reticulum;membrane;Golgi apparatus;nucleus;cytosol;long-chain fatty acid-CoA ligase activity;LP.02 two leaves visible stage;LP.04 four leaves visible stage;LP.06 six leaves visible stage;LP.08 eight leaves visible stage;LP.10 ten leaves visible stage;LP.12 twelve leaves visible stage;flowering stage;mature plant embryo stage;petal differentiation and expansion stage;plant embryo bilateral stage;plant embryo cotyledonary stage;plant embryo globular stage;vascular leaf senescent stage;carpel;cauline leaf;collective leaf structure;cotyledon;cultured plant cell;flower;flower pedicel;guard cell;hypocotyl;inflorescence meristem;leaf apex;leaf lamina base;petal;petiole;plant callus;plant embryo;plant sperm cell;pollen;root;seed;sepal;shoot apex;shoot system;stamen;stem;vascular leaf,
AT2G44650	ami	wt	-0.0905693	4.89146	0.540336	0.731002			Locus:2042381	AT2G44650	protein_coding	Encodes a chloroplast-localized chaperonin 10 whose mRNA is expressed in leaves and stems but not roots.	CHL-CPN10;CHLOROPLAST CHAPERONIN 10;CPN10	protein folding;chaperone cofactor-dependent protein refolding;mitochondrion;chloroplast;chloroplast envelope;chloroplast stroma;cytosol;ATP binding;metal ion binding;protein folding chaperone;protein-folding chaperone binding;unfolded protein binding;LP.02 two leaves visible stage;LP.04 four leaves visible stage;LP.06 six leaves visible stage;LP.08 eight leaves visible stage;LP.10 ten leaves visible stage;LP.12 twelve leaves visible stage;flowering stage;mature plant embryo stage;petal differentiation and expansion stage;plant embryo bilateral stage;plant embryo cotyledonary stage;plant embryo globular stage;vascular leaf senescent stage;carpel;cauline leaf;collective leaf structure;cotyledon;flower;flower pedicel;guard cell;hypocotyl;inflorescence meristem;leaf apex;leaf lamina base;petal;petiole;plant embryo;pollen;root;rosette leaf;seed;sepal;shoot apex;shoot system;stamen;stem;vascular leaf,
AT5G56330	ami	wt	-0.0906156	8.40551	0.30949	0.537084			Locus:2161043	AT5G56330	protein_coding	alpha carbonic anhydrase 8;(source:Araport11)	A. THALIANA ALPHA CARBONIC ANHYDRASE 8;ACA8;ALPHA CARBONIC ANHYDRASE 8;ATACA8	one-carbon metabolic process;cytoplasm;carbonate dehydratase activity;hydro-lyase activity;zinc ion binding,
AT5G57110	ami	wt	-0.0906156	8.40551	0.30949	0.537084			Locus:2175579	AT5G57110	protein_coding	Arabidopsis-autoinhibited Ca2+ -ATPase; isoform 8, contains all of the characteristic motifs of Ca2+ -transporting P-type Ca2+ -ATPases and is localized to the plasma membrane.ACA8 and ACA10, as well as ACA4 and ACA11, are critical in maintaining low resting cytosol Ca2+ level (DOI:10.1093/plphys/kiad047)	ACA8;AT-ACA8;AUTOINHIBITED CA2+ -ATPASE, ISOFORM 8	response to nematode;calcium ion transmembrane transport;regulation of cytosolic calcium ion concentration;intracellular membrane-bounded organelle;plasma membrane;plasma membrane;plasmodesma;plastid;ATP hydrolysis activity;P-type calcium transporter activity;calmodulin binding;protein binding;LP.02 two leaves visible stage;LP.04 four leaves visible stage;LP.06 six leaves visible stage;LP.08 eight leaves visible stage;LP.10 ten leaves visible stage;LP.12 twelve leaves visible stage;flowering stage;mature plant embryo stage;petal differentiation and expansion stage;plant embryo bilateral stage;plant embryo cotyledonary stage;plant embryo globular stage;vascular leaf senescent stage;cambium;carpel;cauline leaf;collective leaf structure;cotyledon;cultured plant cell;flower;flower pedicel;guard cell;hypocotyl;inflorescence meristem;leaf apex;leaf lamina base;petal;petiole;plant callus;plant embryo;plant sperm cell;pollen;root;rosette leaf;seed;sepal;shoot apex;shoot system;stamen;stem;vascular leaf,
AT5G17520	ami	wt	-0.0906734	3.40089	0.668938	0.824462			Locus:2157492	AT5G17520	protein_coding	Encodes a maltose transporter that is expressed in leaves and roots. Mutations at the MEX1 locus cause accumulation of both starch and maltose in leaves; with maltose levels at least 40 times higher than that of wild-type. This gene encodes a protein located in the chloroplast envelope.	MALTOSE EXCESS 1;MEX1;RCP1;ROOT CAP 1	carbohydrate metabolic process;cell communication;maltose metabolic process;multicellular organism development;response to gravity;response to nematode;starch catabolic process;chloroplast envelope;chloroplast;chloroplast envelope;chloroplast inner membrane;plastid;maltose transmembrane transporter activity;L mature pollen stage;LP.02 two leaves visible stage;LP.04 four leaves visible stage;LP.06 six leaves visible stage;LP.08 eight leaves visible stage;LP.10 ten leaves visible stage;LP.12 twelve leaves visible stage;M germinated pollen stage;flowering stage;mature plant embryo stage;petal differentiation and expansion stage;plant embryo bilateral stage;plant embryo cotyledonary stage;plant embryo globular stage;vascular leaf senescent stage;carpel;cauline leaf;collective leaf structure;cotyledon;flower;flower pedicel;guard cell;hypocotyl;inflorescence meristem;leaf;leaf apex;leaf lamina base;petal;petiole;plant embryo;pollen;pollen tube cell;root;rosette leaf;seed;sepal;shoot apex;shoot system;stamen;stem;vascular leaf,
AT4G36020	ami	wt	-0.0906884	6.04502	0.419036	0.637305			Locus:2135139	AT4G36020	protein_coding	Encodes a cold shock domain protein. Involved in cold acclimation by blocking the secondary structure of mRNA which in turn facilitates translation at cold temperature.	ATCSP1;COLD SHOCK DOMAIN PROTEIN 1;COLD SHOCK PROTEIN 1;CSDP1;CSP1	DNA duplex unwinding;RNA secondary structure unwinding;response to cold;cold acclimation;response to cold;response to salt stress;response to water deprivation;cytoplasm;nucleus;plasma membrane;RNA binding;double-stranded DNA binding;mRNA binding;single-stranded DNA binding;zinc ion binding;LP.02 two leaves visible stage;LP.04 four leaves visible stage;LP.06 six leaves visible stage;LP.08 eight leaves visible stage;LP.10 ten leaves visible stage;LP.12 twelve leaves visible stage;M germinated pollen stage;flowering stage;mature plant embryo stage;petal differentiation and expansion stage;plant embryo bilateral stage;plant embryo cotyledonary stage;plant embryo globular stage;vascular leaf senescent stage;carpel;cauline leaf;collective leaf structure;cotyledon;flower;flower pedicel;guard cell;hypocotyl;inflorescence meristem;leaf apex;leaf lamina base;petal;petiole;plant embryo;plant sperm cell;pollen;pollen tube cell;root;rosette leaf;seed;sepal;shoot apex;shoot system;stamen;stem;vascular leaf,
AT4G31390	ami	wt	-0.0907405	5.03668	0.626059	0.79603			Locus:2128116	AT4G31390	protein_coding	Protein kinase superfamily protein;(source:Araport11)	ABC1-LIKE KINASE 1;ABC1-LIKE KINASE RELATED TO CHLOROPHYLL DEGRADATION AND OXIDATIVE STRESS 1;ABC1K1;ACDO1;ATACDO1;PGR6;PROTON GRADIENT REGULATION 6	chlorophyll catabolic process;response to photooxidative stress;cellular response to nitrogen starvation;photosynthetic electron transport chain;plastoglobule organization;positive regulation of carotenoid biosynthetic process;positive regulation of chlorophyll biosynthetic process;regulation of anthocyanin biosynthetic process;regulation of photosynthesis;regulation of tocopherol cyclase activity;response to blue light;response to paraquat;response to photooxidative stress;response to red light;response to water deprivation;thylakoid membrane organization;chloroplast;plasma membrane;plastoglobule;ATP binding;protein binding;protein kinase activity;protein serine/threonine kinase activity;LP.02 two leaves visible stage;LP.04 four leaves visible stage;LP.06 six leaves visible stage;LP.08 eight leaves visible stage;LP.10 ten leaves visible stage;LP.12 twelve leaves visible stage;flowering stage;mature plant embryo stage;petal differentiation and expansion stage;plant embryo bilateral stage;plant embryo cotyledonary stage;plant embryo globular stage;vascular leaf senescent stage;carpel;cauline leaf;collective leaf structure;cotyledon;flower;flower pedicel;guard cell;hypocotyl;inflorescence meristem;leaf apex;leaf lamina base;petal;petiole;plant embryo;pollen;root;rosette leaf;seed;sepal;shoot apex;shoot system;stamen;stem;vascular leaf,
AT1G31817	ami	wt	-0.0907995	5.68554	0.56537	0.751571			Locus:2826195	AT1G31817	protein_coding	Ribosomal L18p/L5e family protein;(source:Araport11)	NFD3;NUCLEAR FUSION DEFECTIVE 3;RIBOSOMAL PROTEIN US11M;US11M	karyogamy;polar nucleus fusion;translation;chloroplast;structural constituent of ribosome;L mature pollen stage;LP.02 two leaves visible stage;LP.04 four leaves visible stage;LP.06 six leaves visible stage;LP.08 eight leaves visible stage;LP.10 ten leaves visible stage;LP.12 twelve leaves visible stage;M germinated pollen stage;flowering stage;mature plant embryo stage;petal differentiation and expansion stage;plant embryo bilateral stage;plant embryo cotyledonary stage;plant embryo globular stage;vascular leaf senescent stage;carpel;cauline leaf;collective leaf structure;cotyledon;flower;flower pedicel;guard cell;hypocotyl;inflorescence meristem;leaf apex;leaf lamina base;petal;petiole;plant embryo;pollen;pollen tube cell;root;seed;sepal;shoot apex;shoot system;stamen;stem;vascular leaf,
AT1G21170	ami	wt	-0.0908423	6.10833	0.400288	0.621365			Locus:2199552	AT1G21170	protein_coding	Exocyst complex component SEC5;(source:Araport11)	SEC5B	acceptance of pollen;pollen germination;pollen tube growth;Golgi to plasma membrane transport;exocytosis;nucleus;exocyst;molecular_function;flowering stage;petal differentiation and expansion stage;plant embryo bilateral stage;plant embryo cotyledonary stage;plant embryo globular stage;collective leaf structure;flower;guard cell;petal;plant embryo;root;seed;shoot apex;vascular leaf,
AT1G16010	ami	wt	-0.0908478	6.63992	0.389582	0.611657			Locus:2200542	AT1G16010	protein_coding	Transmembrane magnesium transporter. One of nine family members.	ATMGT2;ATMRS2-1;MAGNESIUM TRANSPORTER 2;MGT2;MRS2-1	magnesium ion transmembrane transport;magnesium ion transport;mitochondrion;plant-type vacuole;magnesium ion transmembrane transporter activity;L mature pollen stage;LP.02 two leaves visible stage;LP.04 four leaves visible stage;LP.06 six leaves visible stage;LP.08 eight leaves visible stage;LP.10 ten leaves visible stage;LP.12 twelve leaves visible stage;flowering stage;mature plant embryo stage;petal differentiation and expansion stage;plant embryo bilateral stage;plant embryo cotyledonary stage;plant embryo globular stage;vascular leaf senescent stage;carpel;cauline leaf;collective leaf structure;cotyledon;filament;flower;flower pedicel;fruit;guard cell;hypocotyl;inflorescence meristem;lateral root;leaf apex;leaf lamina base;petal;petiole;plant embryo;pollen;pollen tube cell;primary root differentiation zone;primary root elongation zone;radicle;root;root meristem;rosette leaf;seed;sepal;shoot apex;shoot system;stamen;stem;vascular leaf;vascular leaf primordium,
AT1G17880	ami	wt	-0.090857	8.2028	0.503265	0.704991			Locus:2030963	AT1G17880	protein_coding	basic transcription factor 3;(source:Araport11)	ATBTF3;BASIC TRANSCRIPTION FACTOR 3;BTF3	biological_process;cytosol;nucleus;nascent polypeptide-associated complex;mRNA binding;protein binding;L mature pollen stage;LP.02 two leaves visible stage;LP.04 four leaves visible stage;LP.06 six leaves visible stage;LP.08 eight leaves visible stage;LP.10 ten leaves visible stage;LP.12 twelve leaves visible stage;M germinated pollen stage;flowering stage;mature plant embryo stage;petal differentiation and expansion stage;plant embryo bilateral stage;plant embryo cotyledonary stage;plant embryo globular stage;vascular leaf senescent stage;carpel;cauline leaf;collective leaf structure;cotyledon;flower;flower pedicel;guard cell;hypocotyl;inflorescence meristem;leaf apex;leaf lamina base;petal;petiole;plant embryo;plant sperm cell;pollen;pollen tube cell;root;rosette leaf;seed;sepal;shoot apex;shoot system;stamen;stem;vascular leaf,
AT3G50920	ami	wt	-0.0910855	4.18133	0.53233	0.726259			Locus:2077987	AT3G50920	protein_coding	Encodes a phosphatidic acid phosphatase that can be detected in chloroplast membrane fractions. This gene (LPPepsilon1) and LPPepsilon2; appear to be less important for diacylglycerol formation in the plastids than LPPgamma.	LIPID PHOSPHATE PHOSPHATASE EPSILON 1;LPPEPSILON1	diacylglycerol biosynthetic process;diacylglycerol biosynthetic process;chloroplast;chloroplast;phosphatidate phosphatase activity;LP.02 two leaves visible stage;LP.04 four leaves visible stage;LP.06 six leaves visible stage;LP.08 eight leaves visible stage;LP.10 ten leaves visible stage;LP.12 twelve leaves visible stage;flowering stage;mature plant embryo stage;petal differentiation and expansion stage;plant embryo bilateral stage;plant embryo cotyledonary stage;plant embryo globular stage;vascular leaf senescent stage;carpel;cauline leaf;collective leaf structure;cotyledon;flower;flower pedicel;guard cell;hypocotyl;inflorescence meristem;leaf apex;leaf lamina base;petal;petiole;plant embryo;plant sperm cell;pollen;root;seed;sepal;shoot apex;shoot system;stamen;stem;vascular leaf,
AT4G37740	ami	wt	-0.0912677	7.99186	0.346212	0.574145			Locus:2137549	AT4G37740	protein_coding	Growth regulating factor encoding transcription activator. One of the nine members of a GRF gene family; containing nuclear targeting domain. Mutants result in smaller leaves indicating the role of the gene in leaf development. Expressed in root, shoot and flower	ATGRF2;GRF2;GROWTH-REGULATING FACTOR 2	leaf development;negative regulation of cell population proliferation;root development;DNA-templated transcription;regulation of DNA-templated transcription;nucleus;ATP binding;protein binding;transcription cis-regulatory region binding;LP.02 two leaves visible stage;LP.04 four leaves visible stage;flowering stage;mature plant embryo stage;petal differentiation and expansion stage;plant embryo bilateral stage;plant embryo cotyledonary stage;plant embryo globular stage;vascular leaf senescent stage;anther;apical meristem;cauline leaf;collective leaf structure;flower;flower pedicel;guard cell;hypocotyl;leaf apex;leaf lamina base;petiole;plant embryo;root;seed;sepal;shoot apex;shoot system;style;vascular leaf;root meristem;root initial cell,
AT1G78300	ami	wt	-0.0912677	7.99186	0.346212	0.574145			Locus:2032060	AT1G78300	protein_coding	G-box binding factor GF14 omega encoding a 14-3-3 protein The mRNA is cell-to-cell mobile.	14-3-3 PROTEIN G-BOX FACTOR14 OMEGA;14-3-3OMEGA;GENERAL REGULATORY FACTOR 2;GF14 OMEGA;GRF2	brassinosteroid mediated signaling pathway;protein localization;signal transduction;cytoplasm;Golgi apparatus;cytoplasm;cytosol;mitochondrion;plant-type vacuole;protein binding;protein phosphorylated amino acid binding;L mature pollen stage;LP.02 two leaves visible stage;LP.04 four leaves visible stage;LP.06 six leaves visible stage;LP.08 eight leaves visible stage;LP.10 ten leaves visible stage;LP.12 twelve leaves visible stage;M germinated pollen stage;flowering stage;mature plant embryo stage;petal differentiation and expansion stage;plant embryo bilateral stage;plant embryo cotyledonary stage;plant embryo globular stage;seed development stage;seedling development stage;vascular leaf senescent stage;carpel;cauline leaf;collective leaf structure;cotyledon;cultured plant cell;flower;flower pedicel;guard cell;hypocotyl;inflorescence meristem;leaf apex;leaf lamina base;petal;petiole;plant embryo;pollen;pollen tube cell;root;rosette leaf;seed;sepal;shoot apex;shoot system;stamen;stem;vascular leaf;cell-to-cell mobile RNA,
AT4G22756	ami	wt	-0.0913409	4.29577	0.553986	0.742466			Locus:505006515	AT4G22756	protein_coding	Encodes a member of the SMO1 family of sterol 4alpha-methyl oxidases. More specifically functions as a 4;4-dimethyl-9beta,19-cyclopropylsterol-4alpha-methyl oxidase. Works together with SMO1-1 to maintain correct sterol composition and balance auxin and cytokinin activities during embryogenesis.	ATSMO1-2;SMO1-2;STEROL C4-METHYL OXIDASE 1-2	4,4-dimethyl-9beta,19-cyclopropylsterol oxidation;embryo development;sterol biosynthetic process;fatty acid homeostasis;sterol biosynthetic process;sterol homeostasis;endoplasmic reticulum membrane;endoplasmic reticulum;C-4 methylsterol oxidase activity;iron ion binding;protein binding;LP.02 two leaves visible stage;LP.04 four leaves visible stage;LP.06 six leaves visible stage;LP.08 eight leaves visible stage;LP.10 ten leaves visible stage;LP.12 twelve leaves visible stage;flowering stage;mature plant embryo stage;petal differentiation and expansion stage;plant embryo bilateral stage;plant embryo cotyledonary stage;plant embryo globular stage;vascular leaf senescent stage;carpel;cauline leaf;collective leaf structure;cotyledon;flower;flower pedicel;guard cell;hypocotyl;inflorescence meristem;leaf apex;leaf lamina base;petal;petiole;plant embryo;root;seed;sepal;shoot apex;shoot system;stamen;stem;vascular leaf,
AT3G05120	ami	wt	-0.0916172	6.00449	0.468241	0.678747			Locus:2096314	AT3G05120	protein_coding	Encodes a gibberellin (GA) receptor ortholog of the rice GA receptor gene (OsGID1). Has GA-binding activity; showing higher affinity to GA4. Interacts with DELLA proteins in vivo in the presence of GA4. The DELLA region alone can interact with GID1A in GA-dependent manner in a Y2H assay.	ATGID1A;CARBOXYLESTERASE 10;CXE10;GA INSENSITIVE DWARF1A;GID1A	cellular response to hypoxia;floral organ morphogenesis;gibberellin mediated signaling pathway;positive regulation of gibberellic acid mediated signaling pathway;raffinose family oligosaccharide biosynthetic process;response to gibberellin;floral organ morphogenesis;positive regulation of gibberellic acid mediated signaling pathway;raffinose family oligosaccharide biosynthetic process;cytoplasm;nucleus;cytoplasm;nucleus;gibberellin binding;protein binding;LP.02 two leaves visible stage;LP.04 four leaves visible stage;LP.06 six leaves visible stage;LP.08 eight leaves visible stage;LP.10 ten leaves visible stage;LP.12 twelve leaves visible stage;flowering stage;mature plant embryo stage;petal differentiation and expansion stage;plant embryo bilateral stage;plant embryo cotyledonary stage;plant embryo globular stage;seed dormant stage;seed imbibition stage;seedling development stage;vascular leaf senescent stage;whole plant flowering stage;whole plant fruit formation stage;adult vascular leaf;carpel;cauline leaf;collective leaf structure;cotyledon;flower;flower pedicel;fruit;guard cell;gynoecium;hypocotyl;inflorescence;inflorescence meristem;leaf apex;leaf lamina base;petal;petiole;plant embryo;plant sperm cell;pollen;root;rosette leaf;seed;sepal;shoot apex;shoot system;stamen;stem;vascular leaf,
AT1G29990	ami	wt	-0.0917435	6.36279	0.369605	0.594537			Locus:2198289	AT1G29990	protein_coding	Encodes a cytoplastic protein with similarity to yeast prefoldin6; a subunit of the prefoldin complex. The PFD complex is thought to function along with the TCP ring complex to properly fold microtubule proteins.	PFD6;PREFOLDIN 6	cortical microtubule organization;mRNA processing;cellular response to gibberellin stimulus;chaperone-mediated protein complex assembly;cortical microtubule organization;protein folding;response to cold;cytoplasm;cytoplasm;nucleus;plasma membrane;prefoldin complex;Hsp90 protein binding;protein binding;protein-folding chaperone binding;unfolded protein binding;microtubule binding;LP.02 two leaves visible stage;LP.04 four leaves visible stage;LP.06 six leaves visible stage;LP.08 eight leaves visible stage;LP.10 ten leaves visible stage;LP.12 twelve leaves visible stage;flowering stage;mature plant embryo stage;petal differentiation and expansion stage;plant embryo bilateral stage;plant embryo cotyledonary stage;plant embryo globular stage;vascular leaf senescent stage;carpel;cauline leaf;collective leaf structure;cotyledon;flower;flower pedicel;guard cell;hypocotyl;inflorescence meristem;leaf apex;leaf lamina base;petal;petiole;plant embryo;plant sperm cell;pollen;root;seed;sepal;shoot apex;shoot system;stamen;stem;vascular leaf,
AT5G08170	ami	wt	-0.0921099	5.63	0.475113	0.684391			Locus:2181499	AT5G08170	protein_coding	porphyromonas-type peptidyl-arginine deiminase family protein;(source:Araport11)	AGMATINE IMINOHYDROLASE;ATAIH;EMB1873;EMBRYO DEFECTIVE 1873	embryo development ending in seed dormancy;polyamine biosynthetic process;putrescine biosynthetic process;putrescine biosynthetic process from arginine;nucleus;agmatine deiminase activity;protein-arginine deiminase activity;LP.02 two leaves visible stage;LP.04 four leaves visible stage;LP.06 six leaves visible stage;LP.08 eight leaves visible stage;LP.10 ten leaves visible stage;LP.12 twelve leaves visible stage;flowering stage;mature plant embryo stage;petal differentiation and expansion stage;plant embryo bilateral stage;plant embryo cotyledonary stage;plant embryo globular stage;vascular leaf senescent stage;carpel;cauline leaf;collective leaf structure;cotyledon;flower;flower pedicel;guard cell;hypocotyl;inflorescence meristem;leaf apex;leaf lamina base;petal;petiole;plant embryo;pollen;root;seed;sepal;shoot apex;shoot system;stamen;stem;vascular leaf,
AT3G24430	ami	wt	-0.0921132	3.4354	0.676602	0.828741			Locus:2087148	AT3G24430	protein_coding	Encodes chloroplast protein HCF101 (high chlorophyll fluorescence 101). Serves as a chloroplast scaffold protein that specifically assembles [4Fe-4S] clusters and transfers them to the chloroplast membrane and soluble target proteins.	HCF101;HIGH-CHLOROPHYLL-FLUORESCENCE 101	iron-sulfur cluster assembly;iron-sulfur cluster assembly;chloroplast;chloroplast stroma;cytosol;4 iron, 4 sulfur cluster binding;ATP-dependent FeS chaperone activity;iron-sulfur cluster binding;LP.02 two leaves visible stage;LP.04 four leaves visible stage;LP.06 six leaves visible stage;LP.08 eight leaves visible stage;LP.10 ten leaves visible stage;LP.12 twelve leaves visible stage;flowering stage;mature plant embryo stage;petal differentiation and expansion stage;plant embryo bilateral stage;plant embryo cotyledonary stage;plant embryo globular stage;vascular leaf senescent stage;carpel;cauline leaf;collective leaf structure;cotyledon;flower;flower pedicel;guard cell;hypocotyl;inflorescence meristem;leaf apex;leaf lamina base;petal;petiole;plant embryo;pollen;root;rosette leaf;seed;sepal;shoot apex;shoot system;stamen;stem;vascular leaf,
AT3G04110	ami	wt	-0.0921887	5.70258	0.486702	0.692505			Locus:2102975	AT3G04110	protein_coding	putative glutamate receptor (GLR1.1). Contains a functional cation - permeable pore domain. Involved in cellular cation homeostasis.	ATGLR1.1;GLR1;GLR1.1;GLUTAMATE RECEPTOR 1;GLUTAMATE RECEPTOR 1.1	intracellular calcium ion homeostasis;intracellular monoatomic cation homeostasis;response to light stimulus;calcium ion transport;calcium-mediated signaling;cellular response to amino acid stimulus;potassium ion transport;response to abscisic acid;sodium ion transport;plasma membrane;plasma membrane;calcium channel activity;glutamate receptor activity;intracellularly ligand-gated monoatomic ion channel activity;ligand-gated monoatomic ion channel activity;monoatomic cation channel activity;potassium channel activity;signaling receptor activity;sodium channel activity;LP.02 two leaves visible stage;LP.04 four leaves visible stage;LP.06 six leaves visible stage;LP.08 eight leaves visible stage;LP.10 ten leaves visible stage;LP.12 twelve leaves visible stage;flowering stage;petal differentiation and expansion stage;vascular leaf senescent stage;cauline leaf;collective leaf structure;cotyledon;flower;guard cell;hypocotyl;inflorescence meristem;leaf apex;leaf lamina base;petiole;root;sepal;shoot apex;shoot system;stamen;stem;vascular leaf,
AT5G23580	ami	wt	-0.0922763	5.45147	0.470619	0.681193			Locus:2171726	AT5G23580	protein_coding	Member of a unique family of enzymes containing a single polypeptide chain with a kinase domain at the amino terminus and a putative calcium-binding EF hands structure at the carboxyl terminus; recombinant protein is fully active and induced by Ca2+	ARABIDOPSIS THALIANA CALMODULIN-LIKE DOMAIN PROTEIN KINASE 9;ATCDPK9;ATCPK12;CALCIUM-DEPENDENT PROTEIN KINASE 12;CALMODULIN-LIKE DOMAIN PROTEIN KINASE 9;CDPK9;CPK12	abscisic acid-activated signaling pathway;intracellular signal transduction;cytoplasm;nucleus;plasma membrane;calcium ion binding;calcium-dependent protein serine/threonine kinase activity;calcium/calmodulin-dependent protein kinase activity;calmodulin binding;protein serine/threonine kinase activity;LP.02 two leaves visible stage;LP.04 four leaves visible stage;LP.06 six leaves visible stage;LP.08 eight leaves visible stage;LP.10 ten leaves visible stage;LP.12 twelve leaves visible stage;flowering stage;mature plant embryo stage;petal differentiation and expansion stage;plant embryo bilateral stage;plant embryo cotyledonary stage;plant embryo globular stage;vascular leaf senescent stage;carpel;cauline leaf;collective leaf structure;flower;flower pedicel;guard cell;hypocotyl;inflorescence meristem;leaf apex;leaf lamina base;petal;petiole;plant embryo;pollen;root;seed;sepal;shoot apex;shoot system;stamen;stem;vascular leaf,
AT1G55420	ami	wt	-0.0923535	3.99314	0.577699	0.762184			Locus:2193884	AT1G55420	protein_coding	Cysteine/Histidine-rich C1 domain family protein;(source:Araport11)	EDA11;EMBRYO SAC DEVELOPMENT ARREST 11	megagametogenesis;extracellular region;molecular_function;guard cell,
AT3G48160	ami	wt	-0.0923974	2.98243	0.696785	0.842929			Locus:2100444	AT3G48160	protein_coding	E2F-like protein; an inhibitor of the endocycle, preserves the mitotic state of proliferating cells by suppressing transcription of genes that are required for cells to enter the DNA endoreduplication cycle.	DEL1;DP-E2F-LIKE 1;E2F-LIKE 3;E2FE;E2L3	DNA endoreduplication;negative regulation of DNA endoreduplication;regulation of transcription by RNA polymerase II;nucleus;RNA polymerase II transcription regulator complex;transcription regulator complex;DNA binding;DNA-binding transcription factor activity;DNA-binding transcription factor activity, RNA polymerase II-specific;RNA polymerase II cis-regulatory region sequence-specific DNA binding;protein binding;seedling development stage;adult vascular leaf;flower;guard cell;portion of vascular tissue;shoot apex;cortex,
AT2G03880	ami	wt	-0.0924024	1.51636	0.828024	0.919706			Locus:2056794	AT2G03880	protein_coding	Pentatricopeptide repeat (PPR) superfamily protein;(source:Araport11)	REME1;REQUIRED FOR EFFICIENCY OF MITOCHONDRIAL EDITING 1	RNA modification;mitochondrion;RNA binding;zinc ion binding,
AT1G54580	ami	wt	-0.0924378	8.2358	0.458508	0.670217			Locus:2199461	AT1G54580	protein_coding	encodes an acyl carrier protein expressed in leaves; roots, and dry seeds. Gene expression is not regulated by light but downregulated by starvation and upregulated by increased level of exogenous sucrose. The mRNA is cell-to-cell mobile.	ACP2;ACYL CARRIER PROTEIN 2;ATACP2	fatty acid biosynthetic process;chloroplast;acyl carrier activity;phosphopantetheine binding;seedling development stage;guard cell;rosette leaf;cell-to-cell mobile RNA,
AT5G39720	ami	wt	-0.0926985	0.788764	0.925012	0.972052			Locus:2164915	AT5G39720	protein_coding	avirulence induced protein 2 like protein;(source:Araport11)	AIG2L;AVIRULENCE INDUCED GENE 2 LIKE PROTEIN	biological_process;nucleus;molecular_function,
AT4G14550	ami	wt	-0.092699	4.31198	0.663574	0.821247			Locus:2129900	AT4G14550	protein_coding	IAA14 is a member of the Aux/IAA protein family. Involved in lateral root development. Gain of function mutation decreases auxin-inducible gene expression. Protein is localized to the nucleus. Expressed in stele and root tip epidermis. Functions as a negative regulator of ARF7/19.	IAA14;INDOLE-3-ACETIC ACID INDUCIBLE 14;SLR;SOLITARY ROOT	lateral root morphogenesis;negative regulation of DNA-templated transcription;response to auxin;regulation of DNA-templated transcription;nucleus;DNA-binding transcription factor activity;protein binding;transcription cis-regulatory region binding;LP.02 two leaves visible stage;LP.04 four leaves visible stage;LP.06 six leaves visible stage;LP.08 eight leaves visible stage;LP.10 ten leaves visible stage;LP.12 twelve leaves visible stage;flowering stage;mature plant embryo stage;petal differentiation and expansion stage;plant embryo bilateral stage;plant embryo cotyledonary stage;plant embryo globular stage;vascular leaf senescent stage;carpel;cauline leaf;collective leaf structure;cotyledon;flower;flower pedicel;guard cell;hypocotyl;leaf apex;leaf lamina base;petal;petiole;plant embryo;plant sperm cell;pollen;root;root tip;seed;sepal;shoot apex;shoot system;stamen;stem;vascular leaf;root stele,
AT4G26300	ami	wt	-0.092746	6.8185	0.340113	0.567899			Locus:2136794	AT4G26300	protein_coding	Arginyl-tRNA synthetase; class Ic;(source:Araport11)	EMB1027;EMBRYO DEFECTIVE 1027	embryo development ending in seed dormancy;arginyl-tRNA aminoacylation;chloroplast;chloroplast stroma;cytoplasm;cytosol;mitochondrion;cytosol;arginine-tRNA ligase activity;LP.02 two leaves visible stage;LP.04 four leaves visible stage;LP.06 six leaves visible stage;LP.08 eight leaves visible stage;LP.10 ten leaves visible stage;LP.12 twelve leaves visible stage;flowering stage;mature plant embryo stage;petal differentiation and expansion stage;plant embryo bilateral stage;plant embryo cotyledonary stage;plant embryo globular stage;vascular leaf senescent stage;carpel;cauline leaf;collective leaf structure;cotyledon;flower;flower pedicel;guard cell;hypocotyl;inflorescence meristem;leaf apex;leaf lamina base;petal;petiole;plant embryo;pollen;pollen tube cell;root;rosette leaf;seed;sepal;shoot apex;shoot system;stamen;stem;vascular leaf,
AT3G52380	ami	wt	-0.0928759	4.60773	0.523098	0.719117			Locus:2079874	AT3G52380	protein_coding	Encodes a chloroplast RNA-binding protein that stabilizes chloroplast RNAs as evidenced by analyses of transcript accumulation in null mutants. Essential for seedling development (albino; strongly retarded growth even on sucrose-containing medium).	CHLOROPLAST RNA BINDING PROTEIN 33A;CP33A;PDE322;PIGMENT DEFECTIVE 322	chloroplast RNA processing;chloroplast rRNA processing;chloroplast rRNA processing;chloroplast;chloroplast stroma;cytosol;thylakoid;RNA binding;mRNA binding;LP.02 two leaves visible stage;LP.04 four leaves visible stage;LP.06 six leaves visible stage;LP.08 eight leaves visible stage;LP.10 ten leaves visible stage;LP.12 twelve leaves visible stage;flowering stage;mature plant embryo stage;petal differentiation and expansion stage;plant embryo bilateral stage;plant embryo cotyledonary stage;plant embryo globular stage;seedling development stage;vascular leaf senescent stage;carpel;cauline leaf;collective leaf structure;cotyledon;flower;flower pedicel;fruit;guard cell;hypocotyl;inflorescence meristem;leaf;leaf apex;leaf lamina base;petal;petiole;plant embryo;root;rosette leaf;seed;sepal;shoot apex;shoot system;stamen;stem;vascular leaf,
AT4G29340	ami	wt	-0.0930961	4.87816	0.435553	0.651956			Locus:2118309	AT4G29340	protein_coding	Profilin is a low-molecular weight; actin monomer-binding protein that regulates the organization of actin cytoskeleton in eukaryotes, including land plants. PRF4 and PRF5 are late pollen-specific and are not detectable in other cell types of the plant body including microspores and root hairs. Immunocytochemical studies at the subcellular level reveal that both the constitutive and pollen-specific profilins are abundant in the cytoplasm. In vegetative cell types, such as root apical cells, profilins showed localization to nuclei in addition to the cytoplasmic staining.	ATPRF4;PRF4;PROFILIN 4	sequestering of actin monomers;cell cortex;cytoplasm;nucleus;actin monomer binding;L mature pollen stage;M germinated pollen stage;flowering stage;petal differentiation and expansion stage;carpel;collective leaf structure;endosperm;flower;flower pedicel;petal;pollen;pollen tube cell;root;sepal;stamen;microsporocyte;pollen,
AT5G07220	ami	wt	-0.0931113	7.92622	0.469686	0.68037			Locus:2182900	AT5G07220	protein_coding	A member of Arabidopsis BAG (Bcl-2-associated athanogene) proteins; plant homologs of mammalian regulators of apoptosis. Plant BAG proteins are multi-functional and remarkably similar to their animal counterparts, as they regulate apoptotic-like processes ranging from pathogen attack, to abiotic stress, to plant development.	ATBAG3;BAG3;BCL-2-ASSOCIATED ATHANOGENE 3	protein stabilization;cytoplasm;nucleus;adenyl-nucleotide exchange factor activity;protein-folding chaperone binding;LP.02 two leaves visible stage;LP.04 four leaves visible stage;LP.06 six leaves visible stage;LP.08 eight leaves visible stage;LP.10 ten leaves visible stage;LP.12 twelve leaves visible stage;flowering stage;petal differentiation and expansion stage;plant embryo globular stage;vascular leaf senescent stage;carpel;cauline leaf;collective leaf structure;cotyledon;flower;guard cell;hypocotyl;inflorescence meristem;leaf apex;leaf lamina base;petal;petiole;plant embryo;pollen;root;sepal;shoot apex;shoot system;stamen;stem;vascular leaf,
AT2G31870	ami	wt	-0.0931253	4.06516	0.601156	0.779964			Locus:2045243	AT2G31870	protein_coding	The gene encodes a poly(ADPribose) glycohydrolase (PARG1). Mutant analysis suggests that PARG1 plays a role in abiotic stress responses and DNA repair. Loss of function mutants accumulate poly(ADPribose) and have increased cell death when treated with bleomycin.	ATPARG1;PARG1;POLY(ADP-RIBOSE) GLYCOHYDROLASE 1;SANSKRIT FOR 'BRIGHT';TEJ	DNA damage response;defense response to fungus;regulation of DNA repair;response to osmotic stress;response to oxidative stress;response to water deprivation;stomatal closure;ATP generation from poly-ADP-D-ribose;carbohydrate metabolic process;nucleotide-sugar metabolic process;regulation of DNA repair;cytoplasm;nucleus;nucleus;poly(ADP-ribose) glycohydrolase activity;LP.02 two leaves visible stage;LP.04 four leaves visible stage;LP.06 six leaves visible stage;LP.08 eight leaves visible stage;LP.10 ten leaves visible stage;LP.12 twelve leaves visible stage;flowering stage;mature plant embryo stage;petal differentiation and expansion stage;plant embryo bilateral stage;plant embryo cotyledonary stage;plant embryo globular stage;vascular leaf senescent stage;carpel;cauline leaf;collective leaf structure;cotyledon;flower;flower pedicel;guard cell;hypocotyl;inflorescence meristem;leaf apex;leaf lamina base;petal;petiole;plant embryo;pollen;root;root meristem;seed;sepal;shoot apex;shoot apical meristem;shoot system;stamen;stem;vascular leaf,
AT3G15820	ami	wt	-0.0932169	5.83598	0.328656	0.555079			Locus:2093257	AT3G15820	protein_coding	Functions as phosphatidylcholine:diacylglycerol cholinephosphotransferase; a major reaction for the transfer of 18:1 into phosphatidylcholine for desaturation and also for the reverse transfer of 18:2 and 18:3 into the triacylglycerols synthesis pathway	REDUCED OLEATE DESATURATION 1;ROD1	phosphatidylcholine metabolic process;cellular_component;diacylglycerol cholinephosphotransferase activity;guard cell,
AT5G53280	ami	wt	-0.0933725	4.54856	0.517989	0.715784			Locus:2154262	AT5G53280	protein_coding	An integral outer envelope membrane protein (as its homolog PDV2); component of the plastid division machinery. Similar to ARC5, PDV1 localized to a discontinuous ring at the division site in wild-type plants. PDV1 and PDV2 are required for localization of ARC5 at the chloroplast division site. Topological analysis showed that the large N-terminal region of PDV1 upstream of the transmembrane helix bearing a putative coiled-coil domain is exposed to the cytosol. Mutation of the conserved PDV1 C-terminal Gly residue did not block PDV1 insertion into the outer envelope membrane but did abolish its localization to the division site. The mRNA is cell-to-cell mobile.	PDV1;PLASTID DIVISION1	chloroplast fission;chloroplast fission;response to gibberellin;chloroplast outer membrane;phosphatidylinositol-4-phosphate binding;protein binding;L mature pollen stage;LP.02 two leaves visible stage;LP.04 four leaves visible stage;LP.06 six leaves visible stage;LP.08 eight leaves visible stage;LP.10 ten leaves visible stage;LP.12 twelve leaves visible stage;M germinated pollen stage;flowering stage;mature plant embryo stage;petal differentiation and expansion stage;plant embryo bilateral stage;plant embryo cotyledonary stage;plant embryo globular stage;vascular leaf senescent stage;carpel;cauline leaf;collective leaf structure;cotyledon;flower;flower pedicel;guard cell;hypocotyl;inflorescence meristem;leaf apex;leaf lamina base;petal;petiole;plant embryo;pollen;pollen tube cell;root;rosette leaf;seed;sepal;shoot apex;shoot system;stamen;stem;vascular leaf;cell-to-cell mobile RNA,
AT3G44340	ami	wt	-0.0934309	7.39849	0.309458	0.537084			Locus:2100202	AT3G44340	protein_coding	homologous to yeast and animal Sec24 proteins; expression in yeast cells enhances their survival under oxidative stress conditions.	CEF;CLONE EIGHTY-FOUR	response to oxidative stress;COPII-coated vesicle cargo loading;endoplasmic reticulum to Golgi vesicle-mediated transport;intracellular protein transport;endoplasmic reticulum exit site;cytoplasm;cytoplasmic stress granule;COPII vesicle coat;SNARE binding;zinc ion binding;L mature pollen stage;LP.02 two leaves visible stage;LP.04 four leaves visible stage;LP.06 six leaves visible stage;LP.08 eight leaves visible stage;LP.10 ten leaves visible stage;LP.12 twelve leaves visible stage;M germinated pollen stage;flowering stage;mature plant embryo stage;petal differentiation and expansion stage;plant embryo bilateral stage;plant embryo cotyledonary stage;plant embryo globular stage;vascular leaf senescent stage;carpel;cauline leaf;collective leaf structure;cotyledon;flower;flower pedicel;guard cell;hypocotyl;inflorescence meristem;leaf apex;leaf lamina base;petal;petiole;plant embryo;plant sperm cell;pollen;pollen tube cell;root;seed;sepal;shoot apex;shoot system;stamen;stem;vascular leaf,
AT5G65430	ami	wt	-0.0934477	8.17481	0.483172	0.689471			Locus:2168262	AT5G65430	protein_coding	member of 14-3-3 proteins. This protein is reported to interact with the BZR1 transcription factor involved in brassinosteroid signaling and may affect the nucleocytoplasmic shuttling of BZR1	14-3-3 PROTEIN G-BOX FACTOR14 KAPPA;14-3-3KAPPA;ATMIN10;GENERAL REGULATORY FACTOR 8;GF14 KAPPA;GRF8	brassinosteroid mediated signaling pathway;response to cold;protein localization;regulation of metabolic process;response to freezing;signal transduction;cytoplasm;cytoplasm;cytosol;nucleus;plant-type cell wall;plasma membrane;plastid;cytosol;protein binding;protein phosphorylated amino acid binding;ubiquitin-like ligase-substrate adaptor activity;LP.02 two leaves visible stage;LP.04 four leaves visible stage;LP.06 six leaves visible stage;LP.08 eight leaves visible stage;LP.10 ten leaves visible stage;LP.12 twelve leaves visible stage;flowering stage;mature plant embryo stage;petal differentiation and expansion stage;plant embryo bilateral stage;plant embryo cotyledonary stage;plant embryo globular stage;seed development stage;seedling development stage;vascular leaf senescent stage;carpel;cauline leaf;collective leaf structure;cotyledon;flower;flower pedicel;guard cell;hypocotyl;inflorescence meristem;leaf apex;leaf lamina base;petal;petiole;plant embryo;pollen;root;rosette leaf;seed;sepal;shoot apex;shoot system;stamen;stem;vascular leaf,
AT4G24150	ami	wt	-0.0934477	8.17481	0.483172	0.689471			Locus:2134986	AT4G24150	protein_coding	Growth regulating factor encoding transcription activator. One of the nine members of a GRF gene family; containing nuclear targeting domain. Involved in leaf development and expressed in shoot and flower.	ATGRF8;GRF8;GROWTH-REGULATING FACTOR 8	leaf development;DNA-templated transcription;regulation of DNA-templated transcription;chloroplast envelope;nucleus;ATP binding;flowering stage;mature plant embryo stage;petal differentiation and expansion stage;plant embryo bilateral stage;plant embryo cotyledonary stage;plant embryo globular stage;apical meristem;collective leaf structure;flower;flower pedicel;plant embryo;plant ovule;seed;sepal;shoot apex,
AT4G22300	ami	wt	-0.0934793	5.33407	0.444859	0.65983			Locus:2132085	AT4G22300	protein_coding	Formerly known as SOBER1; this locus was split in the TAIR10 annotation into AT4G22300 and AT4G22305. This locus is now known as TIPSY1 and AT4G22305 corresponds to SOBER1.	TIPSY1	protein depalmitoylation;cytoplasm;chloroplast;plasma membrane;carboxylic ester hydrolase activity;palmitoyl-(protein) hydrolase activity;LP.02 two leaves visible stage;LP.04 four leaves visible stage;LP.06 six leaves visible stage;LP.08 eight leaves visible stage;LP.10 ten leaves visible stage;LP.12 twelve leaves visible stage;flowering stage;mature plant embryo stage;petal differentiation and expansion stage;plant embryo bilateral stage;plant embryo cotyledonary stage;plant embryo globular stage;vascular leaf senescent stage;carpel;cauline leaf;collective leaf structure;cotyledon;flower;flower pedicel;guard cell;hypocotyl;inflorescence meristem;leaf apex;leaf lamina base;petal;petiole;plant embryo;pollen;root;seed;sepal;shoot apex;shoot system;stamen;stem;vascular leaf,
AT4G12610	ami	wt	-0.0934793	6.44947	0.331277	0.557956			Locus:2135560	AT4G12610	protein_coding	transcription initiation factor IIF subunit alpha RAP74;(source:Araport11)	ATRAP74;RAP74	positive regulation of transcription elongation by RNA polymerase II;transcription initiation at RNA polymerase II promoter;nucleus;transcription factor TFIIF complex;RNA polymerase II general transcription initiation factor activity;TFIIF-class transcription factor complex binding;protein binding;guard cell;root;shoot system,
AT3G59050	ami	wt	-0.0936472	5.80046	0.36785	0.592862			Locus:2077670	AT3G59050	protein_coding	Encodes a polyamine oxidase.	ATPAO3;PAO3;POLYAMINE OXIDASE 3	polyamine catabolic process;spermidine catabolic process;spermine catabolic process;thermospermine catabolic process;peroxisome;mitochondrion;peroxisome;polyamine oxidase activity;spermine oxidase (propane-1,3-diamine-forming) activity;L mature pollen stage;M germinated pollen stage;flower development stage;seedling development stage;guard cell;pollen;pollen tube cell,
AT2G46980	ami	wt	-0.0939065	4.04439	0.629007	0.797991			Locus:2041334	AT2G46980	protein_coding	Encodes ASY3; a coiled-coil domain protein that is required for normal meiosis.	ARABIDOPSIS THALIANA ASYNAPTIC 3;ASY3;ASYNAPTIC 3;ATASY3	meiotic cell cycle;meiotic cell cycle;regulation of synaptonemal complex assembly;chloroplast;chromosome;nucleolus;nucleus;protein binding;guard cell,
AT5G15230	ami	wt	-0.093981	8.50616	0.392955	0.615026			Locus:2150896	AT5G15230	protein_coding	Encodes gibberellin-regulated protein GASA4. Promotes GA responses and exhibits redox activity.	GASA4;GAST1 PROTEIN HOMOLOG 4 / GA-STIMULATED ARABIDOPSIS 4	cell redox homeostasis;gibberellic acid mediated signaling pathway;response to gibberellin;extracellular region;molecular_function;IL.00 inflorescence just visible stage;LP.02 two leaves visible stage;LP.04 four leaves visible stage;LP.06 six leaves visible stage;LP.08 eight leaves visible stage;LP.10 ten leaves visible stage;LP.12 twelve leaves visible stage;flowering stage;mature plant embryo stage;petal differentiation and expansion stage;plant embryo bilateral stage;plant embryo cotyledonary stage;plant embryo globular stage;vascular leaf senescent stage;carpel;cauline leaf;collective leaf structure;cotyledon;flower;flower pedicel;guard cell;hypocotyl;inflorescence meristem;leaf apex;leaf lamina base;petal;petiole;plant embryo;pollen;root;root tip;seed;sepal;shoot apex;shoot system;stamen;stem;vascular leaf,
AT3G25800	ami	wt	-0.0940584	7.45102	0.27903	0.504787			Locus:2085994	AT3G25800	protein_coding	one of three genes encoding the protein phosphatase 2A regulatory subunit	PDF1;PP2AA2;PR 65;PROTEIN PHOSPHATASE 2A SUBUNIT A2	regulation of phosphorylation;protein dephosphorylation;cytoplasm;cytosol;nucleus;cytosol;nucleus;protein phosphatase type 2A complex;protein binding;protein phosphatase regulator activity;L mature pollen stage;LP.02 two leaves visible stage;LP.04 four leaves visible stage;LP.06 six leaves visible stage;LP.08 eight leaves visible stage;LP.10 ten leaves visible stage;LP.12 twelve leaves visible stage;M germinated pollen stage;flowering stage;mature plant embryo stage;petal differentiation and expansion stage;plant embryo bilateral stage;plant embryo cotyledonary stage;plant embryo globular stage;vascular leaf senescent stage;carpel;cauline leaf;collective leaf structure;cotyledon;cultured plant cell;flower;flower pedicel;guard cell;hypocotyl;inflorescence meristem;leaf apex;leaf lamina base;petal;petiole;plant embryo;plant sperm cell;pollen;pollen tube cell;root;rosette leaf;seed;sepal;shoot apex;shoot system;stamen;stem;vascular leaf,
AT1G22450	ami	wt	-0.0940675	7.87733	0.452787	0.665329			Locus:2009497	AT1G22450	protein_coding	subunit 6b of cytochrome c oxidase	ATCOX6B2;COX6B;CYTOCHROME C OXIDASE 6B;CYTOCHROME C OXIDASE 6B2	biological_process;mitochondrion;chloroplast thylakoid membrane;mitochondrion;nucleus;thylakoid;respiratory chain complex IV;cytochrome-c oxidase activity;copper ion binding;L mature pollen stage;LP.02 two leaves visible stage;LP.04 four leaves visible stage;LP.06 six leaves visible stage;LP.08 eight leaves visible stage;LP.10 ten leaves visible stage;LP.12 twelve leaves visible stage;M germinated pollen stage;flowering stage;mature plant embryo stage;petal differentiation and expansion stage;plant embryo bilateral stage;plant embryo cotyledonary stage;plant embryo globular stage;seed germination stage;seedling development stage;vascular leaf senescent stage;carpel;cauline leaf;collective leaf structure;cotyledon;flower;flower pedicel;fruit;guard cell;hypocotyl;inflorescence meristem;leaf apex;leaf lamina base;petal;petiole;plant embryo;pollen;pollen tube cell;root;rosette leaf;seed;sepal;shoot apex;shoot system;stamen;stem;vascular leaf,
AT2G39740	ami	wt	-0.0942042	4.81298	0.516062	0.714618			Locus:2063937	AT2G39740	protein_coding	Encodes HESO1 (HEN1 suppressor 1); a terminal nucleotidyl transferase that uridylates miRNAs and siRNAs at 3&#8242; end. HESO1-mediated 3&#8242; uridylation destabilizes small RNAs in hen1.	HEN1 SUPPRESSOR 1;HESO1	RNA 3' uridylation;RNA 3' uridylation;miRNA catabolic process;cytoplasm;nucleus;RNA uridylyltransferase activity;nucleotidyltransferase activity;guard cell,
AT3G47290	ami	wt	-0.094416	0.632899	0.912248	0.966477			Locus:2099530	AT3G47290	protein_coding	Phospholipase C pseudogene.	ATPLC8;PHOSPHATIDYLINOSITOL-SPECIWC PHOSPHOLIPASE C8;PLC8	intracellular signal transduction;phosphatidylinositol-mediated signaling;release of sequestered calcium ion into cytosol;plasma membrane;chloroplast;intracellular anatomical structure;phosphatidylinositol phospholipase C activity;guard cell,
AT3G10940	ami	wt	-0.0944192	5.01557	0.468315	0.678747			Locus:2085542	AT3G10940	protein_coding	Encodes a protein with a predicted dual-specificity phosphatase domain; similar to the glucan phosphorylases SEX4 and LSF1, however, it lacks the carbohydrate binding domain present in those proteins. Has phosphoglucan phosphatase activity. It binds to starch and specifically hydrolyzes phosphate from the C3-position.	LIKE SEX4 2;LSF2	starch catabolic process;chloroplast;chloroplast;cytoplasm;carbohydrate phosphatase activity;starch binding;sugar-phosphatase activity;LP.02 two leaves visible stage;LP.04 four leaves visible stage;LP.06 six leaves visible stage;LP.08 eight leaves visible stage;LP.10 ten leaves visible stage;LP.12 twelve leaves visible stage;flowering stage;mature plant embryo stage;petal differentiation and expansion stage;plant embryo bilateral stage;plant embryo cotyledonary stage;plant embryo globular stage;vascular leaf senescent stage;carpel;cauline leaf;collective leaf structure;cotyledon;flower;flower pedicel;guard cell;hypocotyl;inflorescence meristem;leaf apex;leaf lamina base;petal;petiole;plant embryo;pollen;root;seed;sepal;shoot apex;shoot system;stamen;stem;vascular leaf,
AT5G01310	ami	wt	-0.0944488	4.39629	0.507619	0.707762			Locus:2179122	AT5G01310	protein_coding	Encodes a protein that has adenylylsulfate sulfohydrolase activity (E.C. 3.6.2.1) in vitro.	APRATAXIN-LIKE;APTX	purine ribonucleotide metabolic process;sulfur compound metabolic process;single strand break repair;nucleus;nucleus;DNA 5'-adenosine monophosphate hydrolase activity;adenylylsulfatase activity;double-stranded RNA binding;mismatched DNA binding;protein dimerization activity;single-strand break-containing DNA binding;single-stranded DNA binding;flowering stage;petal differentiation and expansion stage;plant embryo bilateral stage;plant embryo cotyledonary stage;plant embryo globular stage;carpel;collective leaf structure;flower;flower pedicel;guard cell;inflorescence meristem;plant embryo;root;seed;sepal;shoot apex;stem,
AT3G58040	ami	wt	-0.0944669	6.21417	0.332543	0.559426			Locus:2095848	AT3G58040	protein_coding	Encodes a RING finger domain containing protein that interacts with AtRAP2.2. The mRNA is cell-to-cell mobile.	SEVEN IN ABSENTIA OF ARABIDOPSIS 2;SINAT2	protein ubiquitination;protein ubiquitination;regulation of autophagosome assembly;ubiquitin-dependent protein catabolic process;cytoplasm;nucleus;protein binding;ubiquitin protein ligase activity;zinc ion binding;L mature pollen stage;LP.02 two leaves visible stage;LP.04 four leaves visible stage;LP.06 six leaves visible stage;LP.08 eight leaves visible stage;LP.10 ten leaves visible stage;LP.12 twelve leaves visible stage;M germinated pollen stage;flowering stage;mature plant embryo stage;petal differentiation and expansion stage;plant embryo bilateral stage;plant embryo cotyledonary stage;plant embryo globular stage;vascular leaf senescent stage;carpel;cauline leaf;collective leaf structure;cotyledon;flower;flower pedicel;guard cell;hypocotyl;inflorescence meristem;leaf apex;leaf lamina base;petal;petiole;plant embryo;plant sperm cell;pollen;pollen tube cell;root;seed;sepal;shoot apex;shoot system;stamen;stem;vascular leaf;cell-to-cell mobile RNA,
AT5G05920	ami	wt	-0.0945381	4.5968	0.505017	0.705863			Locus:2153664	AT5G05920	protein_coding	Encodes a deoxyhypusine synthase.	DEOXYHYPUSINE SYNTHASE;DHS;EDA22;EMBRYO SAC DEVELOPMENT ARREST 22	embryo sac development;spermidine metabolic process;cytoplasm;nucleus;deoxyhypusine synthase activity;LP.02 two leaves visible stage;LP.04 four leaves visible stage;LP.06 six leaves visible stage;LP.08 eight leaves visible stage;LP.10 ten leaves visible stage;LP.12 twelve leaves visible stage;flowering stage;mature plant embryo stage;petal differentiation and expansion stage;plant embryo bilateral stage;plant embryo cotyledonary stage;plant embryo globular stage;vascular leaf senescent stage;carpel;cauline leaf;collective leaf structure;cotyledon;cultured plant cell;flower;flower pedicel;guard cell;hypocotyl;inflorescence meristem;leaf apex;leaf lamina base;petal;petiole;plant embryo;plant sperm cell;pollen;root;seed;sepal;shoot apex;shoot system;stamen;stem;vascular leaf,
AT5G13300	ami	wt	-0.0945945	7.10233	0.312365	0.539712			Locus:2183916	AT5G13300	protein_coding	Belongs to 15-member small GTPase gene family; ARF-GAP domain proteins (AGD); corresponds to AGD3, and is one of four proteins belonging to class 1, together with AGD1, AGD2 and AGD4. The protein contains four domains: BAR domain, PH domain, an ARF-GAP domain, and two Ankyrin repeats. In sfc mutants, the secondary and tertiary veins of cotyledons, leaves, sepals and petals are largely replaced by small segments of discontinuous veins. sfc mutants have exaggerated responses to auxin.	AGD3;ARF-GAP DOMAIN3;ASCULAR NETWORK DEFECTIVE 3;FKD2;FORKED 2;SCARFACE;SFC;VAN3	endocytosis;leaf morphogenesis;phloem or xylem histogenesis;response to auxin;xylem and phloem pattern formation;cellular_component;nucleus;plasma membrane;trans-Golgi network transport vesicle;GTPase activator activity;phosphatidylinositol binding;protein binding;LP.02 two leaves visible stage;LP.04 four leaves visible stage;LP.06 six leaves visible stage;LP.08 eight leaves visible stage;LP.10 ten leaves visible stage;LP.12 twelve leaves visible stage;flowering stage;mature plant embryo stage;petal differentiation and expansion stage;plant embryo bilateral stage;plant embryo cotyledonary stage;plant embryo globular stage;vascular leaf senescent stage;carpel;cauline leaf;collective leaf structure;cotyledon;flower;flower pedicel;guard cell;hypocotyl;inflorescence meristem;leaf apex;leaf lamina base;petal;petiole;plant embryo;pollen;root;seed;sepal;shoot apex;shoot system;stamen;stem;vascular leaf,
AT1G27310	ami	wt	-0.0949219	7.40817	0.372213	0.596431			Locus:2015914	AT1G27310	protein_coding	Encodes an ortholog of yeast NTF2; a nuclear envelop transport protein that functions as the nuclear import receptor for RanGDP, an essential player in nucleocytoplasmic transport.	NTF2A;NUCLEAR TRANSPORT FACTOR 2A	nucleocytoplasmic transport;protein import into nucleus;nucleocytoplasmic transport;protein import into nucleus;cytoplasm;cytosol;nuclear envelope;nucleus;nucleolus;nuclear pore central transport channel;protein binding;small GTPase binding;L mature pollen stage;LP.02 two leaves visible stage;LP.04 four leaves visible stage;LP.06 six leaves visible stage;LP.08 eight leaves visible stage;LP.10 ten leaves visible stage;LP.12 twelve leaves visible stage;M germinated pollen stage;flowering stage;mature plant embryo stage;petal differentiation and expansion stage;plant embryo bilateral stage;plant embryo cotyledonary stage;plant embryo globular stage;vascular leaf senescent stage;carpel;cauline leaf;collective leaf structure;cotyledon;flower;flower pedicel;guard cell;hypocotyl;inflorescence meristem;leaf apex;leaf lamina base;petal;petiole;plant embryo;pollen;pollen tube cell;root;rosette leaf;seed;sepal;shoot apex;shoot system;stamen;stem;vascular leaf;whole plant,
AT3G09740	ami	wt	-0.0950041	7.68429	0.288316	0.514682			Locus:2075054	AT3G09740	protein_coding	syntaxin of plants 71 (SYP71); Qc-SNARE protein, member of KNOLLE complex; plays essential roles in plant development and stress response via regulating pH homeostasis.	ATSYP71;SYNTAXIN OF PLANTS 71;SYP71	intracellular protein transport;protein targeting to membrane;intracellular protein transport;vesicle docking;vesicle fusion;endomembrane system;cell plate;cytosol;endoplasmic reticulum;nucleus;plasma membrane;plasmodesma;SNARE complex;SNAP receptor activity;SNARE binding;protein binding;LP.02 two leaves visible stage;LP.04 four leaves visible stage;LP.06 six leaves visible stage;LP.08 eight leaves visible stage;LP.10 ten leaves visible stage;LP.12 twelve leaves visible stage;flowering stage;mature plant embryo stage;petal differentiation and expansion stage;plant embryo bilateral stage;plant embryo cotyledonary stage;plant embryo globular stage;vascular leaf senescent stage;carpel;cauline leaf;collective leaf structure;cotyledon;cultured plant cell;flower;flower pedicel;guard cell;hypocotyl;inflorescence meristem;leaf apex;leaf lamina base;petal;petiole;plant callus;plant embryo;pollen;root;rosette leaf;seed;sepal;shoot apex;shoot system;stamen;stem;vascular leaf,
AT2G31510	ami	wt	-0.0950356	7.08413	0.284265	0.510298			Locus:2065954	AT2G31510	protein_coding	IBR domain-containing protein;(source:Araport11)	ARABIDOPSIS ARIADNE 7;ARI7;ARIADNE 7;ATARI7	protein ubiquitination;ubiquitin-dependent protein catabolic process;cytoplasm;cytoplasm;ubiquitin ligase complex;ubiquitin conjugating enzyme binding;ubiquitin protein ligase activity;ubiquitin-protein transferase activity;zinc ion binding;LP.02 two leaves visible stage;LP.04 four leaves visible stage;LP.06 six leaves visible stage;LP.08 eight leaves visible stage;LP.10 ten leaves visible stage;LP.12 twelve leaves visible stage;M germinated pollen stage;flowering stage;mature plant embryo stage;petal differentiation and expansion stage;plant embryo bilateral stage;plant embryo cotyledonary stage;plant embryo globular stage;vascular leaf senescent stage;carpel;cauline leaf;collective leaf structure;cotyledon;flower;flower pedicel;guard cell;hypocotyl;inflorescence meristem;leaf apex;leaf lamina base;petal;petiole;plant embryo;plant sperm cell;pollen;root;seed;sepal;shoot apex;shoot system;stamen;stem;vascular leaf,
AT4G04350	ami	wt	-0.0950463	3.98986	0.68802	0.836961			Locus:2134887	AT4G04350	protein_coding	tRNA synthetase class I (I; L, M and V) family protein;(source:Araport11)	EMB2369;EMBRYO DEFECTIVE 2369	embryo development ending in seed dormancy;leucyl-tRNA aminoacylation;cytosol;chloroplast;chloroplast stroma;mitochondrion;aminoacyl-tRNA editing activity;leucine-tRNA ligase activity;LP.02 two leaves visible stage;LP.04 four leaves visible stage;LP.06 six leaves visible stage;LP.08 eight leaves visible stage;LP.10 ten leaves visible stage;LP.12 twelve leaves visible stage;flowering stage;mature plant embryo stage;petal differentiation and expansion stage;plant embryo bilateral stage;plant embryo cotyledonary stage;plant embryo globular stage;vascular leaf senescent stage;carpel;cauline leaf;collective leaf structure;cotyledon;flower;flower pedicel;guard cell;hypocotyl;inflorescence meristem;leaf apex;leaf lamina base;petal;petiole;plant embryo;pollen;root;rosette leaf;seed;sepal;shoot apex;shoot system;stamen;stem;vascular leaf,
AT5G05970	ami	wt	-0.0950986	4.86459	0.539674	0.730564			Locus:2153629	AT5G05970	protein_coding	a WD40 repeat protein related to the animal NEDD1/GCP-WD protein; which interacts with the g-tubulin complex. Plays a critical role in MT organization during mitosis	NEDD1;NEURAL PRECURSOR CELL EXPRESSED, DEVELOPMENTALLY DOWN-REGULATED GENE 1	cell plate assembly;embryo sac development;pollen development;positive regulation of cytokinesis;regulation of mitotic spindle organization;regulation of phragmoplast microtubule organization;cell plate assembly;positive regulation of cytokinesis;regulation of microtubule nucleation;regulation of mitotic spindle organization;regulation of phragmoplast microtubule organization;kinetochore microtubule;kinetochore microtubule;Cul4-RING E3 ubiquitin ligase complex;gamma-tubulin complex binding;guard cell,
AT1G13245	ami	wt	-0.0951866	4.56361	0.640047	0.805162			Locus:504956107	AT1G13245	protein_coding	RTFL/DVL peptide family member; transcripts are negatively regulated by light and phyB.	DEVIL 4;DVL4;ROTUNDIFOLIA LIKE 17;RTFL17	shoot system development;negative regulation of cell population proliferation;response to far red light;response to red light;mitochondrion;plasma membrane;molecular_function;flower;guard cell;root;stem;vascular leaf,
AT2G47580	ami	wt	-0.0951935	3.43001	0.595827	0.775531			Locus:2061976	AT2G47580	protein_coding	encodes spliceosomal protein U1A	SPLICEOSOMAL PROTEIN U1A;U1A	mRNA splicing, via spliceosome;response to salt stress;mRNA splicing, via spliceosome;nucleolus;nucleus;U1 snRNP;U1 snRNA binding;L mature pollen stage;LP.02 two leaves visible stage;LP.04 four leaves visible stage;LP.06 six leaves visible stage;LP.08 eight leaves visible stage;LP.10 ten leaves visible stage;LP.12 twelve leaves visible stage;M germinated pollen stage;flowering stage;mature plant embryo stage;petal differentiation and expansion stage;plant embryo bilateral stage;plant embryo cotyledonary stage;plant embryo globular stage;vascular leaf senescent stage;carpel;cauline leaf;collective leaf structure;cotyledon;flower;flower pedicel;guard cell;hypocotyl;inflorescence meristem;leaf apex;leaf lamina base;petal;petiole;plant embryo;pollen;pollen tube cell;root;seed;sepal;shoot apex;shoot system;stamen;stem;vascular leaf,
AT2G36390	ami	wt	-0.0952863	6.99414	0.32891	0.555287			Locus:2044903	AT2G36390	protein_coding	Encodes a starch branching enzyme (EC.2.4.1.18) similar to SBE2 from maize and rice. Expressed throughout plant tissues. The mRNA is cell-to-cell mobile.	BE3;BRANCHING ENZYME 3;SBE2.1;STARCH BRANCHING ENZYME 2.1	amylopectin biosynthetic process;starch metabolic process;glycogen biosynthetic process;starch biosynthetic process;starch metabolic process;cytoplasm;chloroplast;chloroplast stroma;1,4-alpha-glucan branching enzyme activity;cation binding;hydrolase activity, hydrolyzing O-glycosyl compounds;L mature pollen stage;LP.02 two leaves visible stage;LP.04 four leaves visible stage;LP.06 six leaves visible stage;LP.08 eight leaves visible stage;LP.10 ten leaves visible stage;LP.12 twelve leaves visible stage;M germinated pollen stage;flowering stage;mature plant embryo stage;petal differentiation and expansion stage;plant embryo bilateral stage;plant embryo cotyledonary stage;plant embryo globular stage;vascular leaf senescent stage;carpel;cauline leaf;collective leaf structure;cotyledon;flower;flower pedicel;guard cell;hypocotyl;inflorescence meristem;leaf apex;leaf lamina base;petal;petiole;plant embryo;plant sperm cell;pollen;pollen tube cell;root;rosette leaf;seed;sepal;shoot apex;shoot system;stamen;stem;vascular leaf;cell-to-cell mobile RNA,
AT1G78630	ami	wt	-0.0953185	5.33967	0.373601	0.597591			Locus:2203010	AT1G78630	protein_coding	Ribosomal protein L13 family protein;(source:Araport11)	EMB1473;EMBRYO DEFECTIVE 1473;RIBOSOMAL PROTEIN UL13C;UL13C	embryo development ending in seed dormancy;negative regulation of translation;translation;ribosome;chloroplast;chloroplast envelope;chloroplast stroma;mitochondrion;thylakoid;cytosolic large ribosomal subunit;mRNA binding;structural constituent of ribosome;LP.02 two leaves visible stage;LP.04 four leaves visible stage;LP.06 six leaves visible stage;LP.08 eight leaves visible stage;LP.10 ten leaves visible stage;LP.12 twelve leaves visible stage;flowering stage;mature plant embryo stage;petal differentiation and expansion stage;plant embryo bilateral stage;plant embryo cotyledonary stage;plant embryo globular stage;vascular leaf senescent stage;carpel;cauline leaf;collective leaf structure;cotyledon;flower;flower pedicel;guard cell;hypocotyl;inflorescence meristem;leaf apex;leaf lamina base;petal;petiole;plant embryo;pollen;root;rosette leaf;seed;sepal;shoot apex;shoot system;stamen;stem;vascular leaf,
AT5G23050	ami	wt	-0.0953233	6.80566	0.592961	0.773748			Locus:2178277	AT5G23050	protein_coding	acyl-activating enzyme 17;(source:Araport11)	AAE17;ACYL-ACTIVATING ENZYME 17	chloroplast;cytosol;molecular_function;L mature pollen stage;LP.02 two leaves visible stage;LP.04 four leaves visible stage;LP.06 six leaves visible stage;LP.08 eight leaves visible stage;LP.10 ten leaves visible stage;LP.12 twelve leaves visible stage;M germinated pollen stage;flowering stage;mature plant embryo stage;petal differentiation and expansion stage;plant embryo bilateral stage;plant embryo cotyledonary stage;plant embryo globular stage;vascular leaf senescent stage;carpel;cauline leaf;collective leaf structure;cotyledon;flower;flower pedicel;guard cell;hypocotyl;inflorescence meristem;leaf apex;leaf lamina base;petal;petiole;plant embryo;pollen;root;seed;sepal;shoot apex;shoot system;stamen;stem;vascular leaf,
AT4G05390	ami	wt	-0.0954316	6.5912	0.36486	0.590832			Locus:2115964	AT4G05390	protein_coding	Encodes a root-type ferredoxin:NADP(H) oxidoreductase.	ATRFNR1;RFNR1;ROOT FNR 1	chloroplast;copper ion binding;ferredoxin-NADP+ reductase activity;LP.02 two leaves visible stage;LP.04 four leaves visible stage;LP.06 six leaves visible stage;LP.08 eight leaves visible stage;LP.10 ten leaves visible stage;LP.12 twelve leaves visible stage;flowering stage;mature plant embryo stage;petal differentiation and expansion stage;plant embryo bilateral stage;plant embryo cotyledonary stage;plant embryo globular stage;vascular leaf senescent stage;carpel;cauline leaf;collective leaf structure;cotyledon;flower;flower pedicel;guard cell;hypocotyl;inflorescence meristem;leaf apex;leaf lamina base;petal;petiole;plant embryo;pollen;root;rosette leaf;seed;sepal;shoot apex;shoot system;stamen;stem;vascular leaf,
AT5G25350	ami	wt	-0.0954887	7.31943	0.588495	0.770343			Locus:2145512	AT5G25350	protein_coding	Arabidopsis thaliana EIN3-binding F-box protein 2 (EBF2) mRNA. Part of the SCF complex; it is located in the nucleus and is involved in the ethylene-response pathway.	EBF2;EIN3-BINDING F BOX PROTEIN 2	negative regulation of ethylene-activated signaling pathway;response to ethylene;ubiquitin-dependent protein catabolic process;SCF-dependent proteasomal ubiquitin-dependent protein catabolic process;protein ubiquitination;chloroplast;nucleus;SCF ubiquitin ligase complex;protein binding;LP.02 two leaves visible stage;LP.04 four leaves visible stage;LP.06 six leaves visible stage;LP.08 eight leaves visible stage;LP.10 ten leaves visible stage;LP.12 twelve leaves visible stage;flowering stage;mature plant embryo stage;petal differentiation and expansion stage;plant embryo bilateral stage;plant embryo cotyledonary stage;plant embryo globular stage;vascular leaf senescent stage;carpel;cauline leaf;collective leaf structure;cotyledon;flower;flower pedicel;fruit;guard cell;hypocotyl;inflorescence meristem;leaf apex;leaf lamina base;petal;petiole;plant embryo;plant sperm cell;pollen;root;rosette leaf;seed;sepal;shoot apex;shoot system;stamen;stem;vascular leaf,
AT4G12330	ami	wt	-0.0955677	6.17631	0.610518	0.78636			Locus:2139129	AT4G12330	protein_coding	member of CYP706A	CYP706A7;CYTOCHROME P450, FAMILY 706, SUBFAMILY A, POLYPEPTIDE 7	cellular_component;heme binding;iron ion binding;oxidoreductase activity, acting on paired donors, with incorporation or reduction of molecular oxygen;root;root hair cell;trichoblast,
AT5G10860	ami	wt	-0.0956122	9.42389	0.375268	0.599233			Locus:2183740	AT5G10860	protein_coding	Encodes a single cystathionine beta-Synthase domain-containing protein. Modulates development by regulating the thioredoxin system.	CBS DOMAIN CONTAINING PROTEIN 3;CBSX3	cell redox homeostasis;cytosol;mitochondrion;plasma membrane;cobalt ion binding;protein binding;LP.02 two leaves visible stage;LP.04 four leaves visible stage;LP.06 six leaves visible stage;LP.08 eight leaves visible stage;LP.10 ten leaves visible stage;LP.12 twelve leaves visible stage;flowering stage;mature plant embryo stage;petal differentiation and expansion stage;plant embryo bilateral stage;plant embryo cotyledonary stage;plant embryo globular stage;seed development stage;seedling development stage;vascular leaf senescent stage;carpel;cauline leaf;collective leaf structure;cotyledon;cultured plant cell;flower;flower pedicel;guard cell;hypocotyl;inflorescence meristem;leaf apex;leaf lamina base;petal;petiole;plant embryo;pollen;root;rosette leaf;seed;sepal;shoot apex;shoot system;stamen;stem;vascular leaf,
AT4G03240	ami	wt	-0.0957489	5.00946	0.461316	0.672361			Locus:2125477	AT4G03240	protein_coding	Encodes AtFH; a frataxin homolog. Frataxin is required for the biogenesis of mitochondria in different organisms. AtFH knock-out mutants are lethal. Required for full activity of mitochondrial Fe-S proteins. Deficiency of AtFH induces oxidative stress.	ATFH;FH;FRATAXIN HOMOLOG	aerobic respiration;embryo development ending in seed dormancy;regulation of iron-sulfur cluster assembly;response to hydrogen peroxide;response to oxidative stress;iron-sulfur cluster assembly;mitochondrion;chloroplast;cytosol;mitochondrion;chloroplast;mitochondrion;2 iron, 2 sulfur cluster binding;ferric iron binding;ferrous iron binding;ferroxidase activity;iron chaperone activity;L mature pollen stage;LP.02 two leaves visible stage;LP.04 four leaves visible stage;LP.06 six leaves visible stage;LP.08 eight leaves visible stage;LP.10 ten leaves visible stage;LP.12 twelve leaves visible stage;M germinated pollen stage;flowering stage;mature plant embryo stage;petal differentiation and expansion stage;plant embryo bilateral stage;plant embryo cotyledonary stage;plant embryo globular stage;vascular leaf senescent stage;carpel;cauline leaf;collective leaf structure;cotyledon;flower;flower pedicel;guard cell;hypocotyl;inflorescence meristem;leaf apex;leaf lamina base;ovule primordium;petal;petiole;plant embryo;plant sperm cell;pollen;pollen tube cell;root;rosette leaf;seed;sepal;shoot apex;shoot system;stamen;stem;vascular leaf,
AT5G48910	ami	wt	-0.095805	3.73483	0.628618	0.797735			Locus:2154389	AT5G48910	protein_coding	Encodes LPA66; a chloroplast protein of the pentatricopeptide repeat family. In lpa66 mutants, editing of psbF that converts serine to phenylalanine is specifically impaired. lpa66 mutants also display a high chlorophyll fluorescence phenotype.	LOW PSII ACCUMULATION 66;LPA66	RNA modification;RNA modification;chloroplast;chloroplast;mRNA binding;zinc ion binding;LP.02 two leaves visible stage;LP.04 four leaves visible stage;LP.06 six leaves visible stage;LP.08 eight leaves visible stage;LP.10 ten leaves visible stage;LP.12 twelve leaves visible stage;flowering stage;mature plant embryo stage;petal differentiation and expansion stage;plant embryo bilateral stage;plant embryo cotyledonary stage;plant embryo globular stage;vascular leaf senescent stage;carpel;cauline leaf;collective leaf structure;cotyledon;flower;flower pedicel;guard cell;hypocotyl;inflorescence meristem;leaf apex;leaf lamina base;petal;petiole;plant embryo;pollen;root;seed;sepal;shoot apex;shoot system;stamen;stem;vascular leaf,
AT4G30850	ami	wt	-0.096003	6.66698	0.370473	0.595371			Locus:2126709	AT4G30850	protein_coding	heptahelical transmembrane protein homologous to human adiponectin receptors and progestin receptors	HEPTAHELICAL TRANSMEMBRANE PROTEIN2;HHP2	response to hormone;response to sucrose;response to hormone;mitochondrion;signaling receptor activity;L mature pollen stage;M germinated pollen stage;flower;fruit;guard cell;pollen;pollen tube cell;root;stem,
AT5G65060	ami	wt	-0.0961388	4.609	0.511751	0.710612			Locus:2144345	AT5G65060	protein_coding	MADS domain protein - flowering regulator that is closely related to FLC	AGAMOUS-LIKE 70;AGL70;FCL3;MADS AFFECTING FLOWERING 3;MAF3	negative regulation of flower development;vernalization response;negative regulation of flower development;regulation of DNA-templated transcription;regulation of photoperiodism, flowering;regulation of transcription by RNA polymerase II;vernalization response;nucleus;DNA-binding transcription factor activity;DNA-binding transcription factor activity, RNA polymerase II-specific;RNA polymerase II cis-regulatory region sequence-specific DNA binding;protein dimerization activity;guard cell,
AT4G35860	ami	wt	-0.0961437	6.50796	0.271142	0.496563			Locus:2125384	AT4G35860	protein_coding	GTP-binding protein ATGB2	ATGB2;ATRAB2C;ATRABB1B;GB2;GTP-BINDING 2	regulation of endocytosis;vesicle-mediated transport;endosome;chloroplast;plasma membrane;GTP binding;GTPase activity;L mature pollen stage;LP.02 two leaves visible stage;LP.04 four leaves visible stage;LP.06 six leaves visible stage;LP.08 eight leaves visible stage;LP.10 ten leaves visible stage;LP.12 twelve leaves visible stage;M germinated pollen stage;flowering stage;mature plant embryo stage;petal differentiation and expansion stage;plant embryo bilateral stage;plant embryo cotyledonary stage;plant embryo globular stage;vascular leaf senescent stage;carpel;cauline leaf;collective leaf structure;cotyledon;flower;flower pedicel;guard cell;hypocotyl;inflorescence meristem;leaf apex;leaf lamina base;petal;petiole;plant embryo;pollen;pollen tube cell;root;rosette leaf;seed;sepal;shoot apex;shoot system;stamen;stem;vascular leaf,
AT5G65280	ami	wt	-0.096235	6.22706	0.433724	0.650166			Locus:2171800	AT5G65280	protein_coding	Encodes a protein with reported similarity to GCR2 a putative G protein coupled receptor thought to be an ABA receptor. Loss of function mutations in GCL1 show no ABA response defects based on assays of seed germination and seedling development.GCL1 also has similarity to LANCL1 and LANCL2; human homologs of bacterial lanthionine synthetase.	GCL1;GCR2-LIKE 1	carbohydrate metabolic process;peptide modification;plasma membrane;cytoplasm;extrinsic component of membrane;molecular_function;LP.02 two leaves visible stage;LP.04 four leaves visible stage;LP.06 six leaves visible stage;LP.08 eight leaves visible stage;LP.10 ten leaves visible stage;LP.12 twelve leaves visible stage;flowering stage;mature plant embryo stage;petal differentiation and expansion stage;plant embryo bilateral stage;plant embryo cotyledonary stage;plant embryo globular stage;vascular leaf senescent stage;carpel;cauline leaf;collective leaf structure;cotyledon;flower;flower pedicel;guard cell;hypocotyl;inflorescence meristem;leaf apex;leaf lamina base;petal;petiole;plant embryo;plant sperm cell;pollen;root;seed;sepal;shoot apex;shoot system;stamen;stem;vascular leaf,
AT1G53500	ami	wt	-0.0963682	4.43999	0.663627	0.821247			Locus:2024902	AT1G53500	protein_coding	encodes a putative NDP-L-rhamnose synthase; an enzyme required for the synthesis of the pectin rhamnogalacturonan I, the major component of Arabidopsis mucilage. Gene is involved in seed coat mucilage cell development. Mutant analyses suggest that MUM4 is required for complete mucilage synthesis, cytoplasmic rearrangement and seed coat development.	ARABIDOPSIS THALIANA MUCILAGE-MODIFIED 4;ARABIDOPSIS THALIANA RHAMNOSE BIOSYNTHESIS 2;ATMUM4;ATRHM2;MUCILAGE-MODIFIED 4;MUM4;RHAMNOSE BIOSYNTHESIS 2;RHM2	UDP-rhamnose biosynthetic process;mucilage biosynthetic process;seed coat development;UDP-rhamnose biosynthetic process;auxin export across the plasma membrane;flavonol biosynthetic process;chloroplast;cytoplasmic stress granule;nucleus;UDP-4-keto-6-deoxy-glucose-3,5-epimerase activity;UDP-4-keto-rhamnose-4-keto-reductase activity;UDP-L-rhamnose synthase activity;UDP-glucose 4,6-dehydratase activity;dTDP-glucose 4,6-dehydratase activity;L mature pollen stage;LP.02 two leaves visible stage;LP.04 four leaves visible stage;LP.06 six leaves visible stage;LP.08 eight leaves visible stage;LP.10 ten leaves visible stage;LP.12 twelve leaves visible stage;M germinated pollen stage;flowering stage;mature plant embryo stage;petal differentiation and expansion stage;plant embryo bilateral stage;plant embryo cotyledonary stage;plant embryo globular stage;seed development stage;seedling development stage;vascular leaf senescent stage;carpel;cauline leaf;collective leaf structure;cotyledon;flower;flower pedicel;fruit;guard cell;hypocotyl;inflorescence;inflorescence meristem;leaf apex;leaf lamina base;petal;petiole;plant embryo;plant sperm cell;pollen;pollen tube cell;root;rosette leaf;seed;sepal;shoot apex;shoot system;stamen;stem;vascular bundle;vascular leaf,
AT3G61460	ami	wt	-0.0963809	5.41369	0.403666	0.624561			Locus:2082757	AT3G61460	protein_coding	Encodes a novel ring finger protein and forms an N-terminal hydrophobic domain and a C-terminal RING-H2 signature. Expression is down regulated by brassinolide.	BRASSINOSTEROID-RESPONSIVE RING-H2;BRH1	response to brassinosteroid;response to chitin;brassinosteroid mediated signaling pathway;protein ubiquitination;regulation of leaf morphogenesis;regulation of plant organ morphogenesis;response to brassinosteroid;nucleus;ubiquitin protein ligase activity;zinc ion binding;LP.02 two leaves visible stage;LP.04 four leaves visible stage;LP.06 six leaves visible stage;LP.08 eight leaves visible stage;LP.10 ten leaves visible stage;LP.12 twelve leaves visible stage;flowering stage;mature plant embryo stage;petal differentiation and expansion stage;plant embryo bilateral stage;plant embryo cotyledonary stage;plant embryo globular stage;vascular leaf senescent stage;carpel;cauline leaf;collective leaf structure;cotyledon;flower;flower pedicel;guard cell;hypocotyl;inflorescence meristem;leaf apex;leaf lamina base;petal;petiole;plant embryo;pollen;root;seed;sepal;shoot apex;shoot system;stamen;stem;vascular leaf,
AT2G36070	ami	wt	-0.0965154	6.21664	0.419428	0.637661			Locus:2039195	AT2G36070	protein_coding	One of two genes in Arabidopsis that encode a putative subunit of the mitochondrial inner membrane translocase complex. TIM44 subunit is thought to provide the energy for translocation via hydrolysis of ATP.	ATTIM44-2;TIM44-2;TRANSLOCASE INNER MEMBRANE SUBUNIT 44-2	protein targeting to mitochondrion;protein import into mitochondrial matrix;mitochondrial inner membrane;mitochondrial inner membrane;mitochondrion;TIM23 mitochondrial import inner membrane translocase complex;ABC-type protein transporter activity;protein-folding chaperone binding;LP.02 two leaves visible stage;LP.04 four leaves visible stage;LP.06 six leaves visible stage;LP.08 eight leaves visible stage;LP.10 ten leaves visible stage;LP.12 twelve leaves visible stage;flowering stage;mature plant embryo stage;petal differentiation and expansion stage;plant embryo bilateral stage;plant embryo cotyledonary stage;plant embryo globular stage;vascular leaf senescent stage;carpel;cauline leaf;collective leaf structure;cotyledon;flower;flower pedicel;guard cell;hypocotyl;inflorescence meristem;leaf apex;leaf lamina base;petal;petiole;plant embryo;plant sperm cell;pollen;root;seed;sepal;shoot apex;shoot system;stamen;stem;vascular leaf,
AT3G22990	ami	wt	-0.0965509	5.99313	0.356526	0.582517			Locus:2094618	AT3G22990	protein_coding	Armadillo-repeat containing protein. Involved in leaf and flower development. Located in nucleus. Broadly expressed throughout vegetative and floral tissues. LFR is functionally associated with AS2 to mediate leaf development.A subunit shared by SYD- and MINU1/2-associated SWI/SNF complexes (PMID:36471048).	LEAF AND FLOWER RELATED;LFR	flower development;leaf development;anther development;chromatin remodeling;positive regulation of DNA-templated transcription;regulation of transcription by RNA polymerase II;nucleoplasm;nucleus;SWI/SNF complex;brahma complex;nucleosome binding;protein binding;LP.02 two leaves visible stage;LP.04 four leaves visible stage;LP.06 six leaves visible stage;LP.08 eight leaves visible stage;LP.10 ten leaves visible stage;LP.12 twelve leaves visible stage;flowering stage;mature plant embryo stage;petal differentiation and expansion stage;plant embryo bilateral stage;plant embryo cotyledonary stage;plant embryo globular stage;vascular leaf senescent stage;carpel;cauline leaf;collective leaf structure;cotyledon;flower;flower pedicel;fruit;guard cell;hypocotyl;inflorescence;inflorescence meristem;leaf apex;leaf lamina base;petal;petiole;plant embryo;pollen;root;seed;sepal;shoot apex;shoot system;stamen;stem;vascular leaf,
AT5G55920	ami	wt	-0.096624	6.51481	0.524007	0.719525			Locus:2178393	AT5G55920	protein_coding	Encodes a homolog of the S. cerevisiae Nop2 that is involved in ribosome biogenesis and plays a role on organ size control by promoting cell proliferation and preventing compensation in normal leaf development.	ATTRM4C;NOP2A;OLI2;OLIGOCELLULA 2;TRM4C;TRNA METHYLTRANSFERASE 4C	cell division;leaf morphogenesis;root morphogenesis;maturation of LSU-rRNA;rRNA base methylation;nucleolus;nucleus;rRNA (cytosine-C5-)-methyltransferase activity;LP.02 two leaves visible stage;LP.04 four leaves visible stage;LP.06 six leaves visible stage;LP.08 eight leaves visible stage;LP.10 ten leaves visible stage;LP.12 twelve leaves visible stage;flowering stage;mature plant embryo stage;petal differentiation and expansion stage;plant embryo bilateral stage;plant embryo cotyledonary stage;plant embryo globular stage;vascular leaf senescent stage;carpel;cauline leaf;collective leaf structure;cotyledon;flower;flower pedicel;guard cell;hypocotyl;inflorescence meristem;leaf apex;leaf lamina base;petal;petiole;plant embryo;plant sperm cell;pollen;root;seed;sepal;shoot apex;shoot system;stamen;stem;vascular leaf,
AT2G23350	ami	wt	-0.0966991	8.14716	0.341502	0.569549			Locus:2058573	AT2G23350	protein_coding	polyadenylate-binding protein; putative / PABP, putative.Member of the Class II family of PABP proteins. Highly and ubiquitously expressed. The mRNA is cell-to-cell mobile.	PAB4;PABP4;POLY(A) BINDING PROTEIN 4	cytosol;nucleus;cytoplasmic stress granule;cytosol;nucleus;vacuole;ribonucleoprotein complex;mRNA 3'-UTR binding;mRNA binding;poly(A) binding;poly(U) RNA binding;protein binding;translation initiation factor activity;L mature pollen stage;LP.02 two leaves visible stage;LP.04 four leaves visible stage;LP.06 six leaves visible stage;LP.08 eight leaves visible stage;LP.10 ten leaves visible stage;LP.12 twelve leaves visible stage;flowering stage;mature plant embryo stage;petal differentiation and expansion stage;plant embryo bilateral stage;plant embryo cotyledonary stage;plant embryo globular stage;vascular leaf senescent stage;carpel;cauline leaf;collective leaf structure;cotyledon;cultured plant cell;flower;flower pedicel;guard cell;hypocotyl;inflorescence meristem;leaf apex;leaf lamina base;petal;petiole;plant embryo;pollen;root;rosette leaf;seed;sepal;shoot apex;shoot system;stamen;stem;vascular leaf;cell-to-cell mobile RNA,
AT3G56040	ami	wt	-0.0968953	4.87426	0.415373	0.634956			Locus:2082038	AT3G56040	protein_coding	UDP-glucose pyrophosphorylase 3;(source:Araport11)	UDP-GLUCOSE PYROPHOSPHORYLASE 3;UGP3	UDP-N-acetylglucosamine biosynthetic process;UDP-glucose metabolic process;sulfolipid biosynthetic process;chloroplast;UDP-N-acetylglucosamine diphosphorylase activity;UTP:glucose-1-phosphate uridylyltransferase activity;LP.02 two leaves visible stage;LP.04 four leaves visible stage;LP.06 six leaves visible stage;LP.08 eight leaves visible stage;LP.10 ten leaves visible stage;LP.12 twelve leaves visible stage;flowering stage;mature plant embryo stage;petal differentiation and expansion stage;plant embryo bilateral stage;plant embryo cotyledonary stage;plant embryo globular stage;vascular leaf senescent stage;carpel;cauline leaf;collective leaf structure;cotyledon;flower;flower pedicel;guard cell;hypocotyl;inflorescence meristem;leaf apex;leaf lamina base;petal;petiole;plant embryo;pollen;root;seed;sepal;shoot apex;shoot system;stamen;stem;vascular leaf,
AT4G17490	ami	wt	-0.0969103	5.17038	0.631568	0.799778			Locus:2129106	AT4G17490	protein_coding	Encodes a member of the ERF (ethylene response factor) subfamily B-3 of ERF/AP2 transcription factor family (ATERF-6). The protein contains one AP2 domain. There are 18 members in this subfamily including ATERF-1; ATERF-2, AND ATERF-5. It is involved in the response to reactive oxygen species and light stress. Involved in regulating root architecture and the response to cold stress.	ATERF6;ERF-6-6;ERF103;ERF6;ETHYLENE RESPONSIVE ELEMENT BINDING FACTOR 6	cell division;ethylene-activated signaling pathway;phloem or xylem histogenesis;response to high light intensity;response to nematode;response to reactive oxygen species;regulation of DNA-templated transcription;intracellular anatomical structure;nucleus;DNA-binding transcription factor activity;protein binding;transcription cis-regulatory region binding;LP.02 two leaves visible stage;LP.04 four leaves visible stage;LP.06 six leaves visible stage;LP.08 eight leaves visible stage;LP.10 ten leaves visible stage;LP.12 twelve leaves visible stage;flowering stage;petal differentiation and expansion stage;plant embryo bilateral stage;plant embryo cotyledonary stage;collective leaf structure;cotyledon;flower;flower pedicel;guard cell;hypocotyl;inflorescence meristem;leaf apex;leaf lamina base;petal;petiole;plant embryo;plant sperm cell;root;root apical meristem;root vascular system;seed;shoot apex;stamen;stem;vascular leaf,
AT3G29160	ami	wt	-0.0969294	6.36241	0.290361	0.517378			Locus:2094672	AT3G29160	protein_coding	encodes a SNF1-related protein kinase that physically interacts with SCF subunit SKP1/ASK1 and 20S proteosome subunit PAD1. It has also been shown to interact with the WD protein PDL1.	AKIN11;ATKIN11;KIN11;SNF1 KINASE HOMOLOG 11;SNF1-RELATED PROTEIN KINASE 1.2;SNRK1.2	protein autophosphorylation;protein phosphorylation;response to trehalose;chloroplast;cytoplasm;nucleus;plasma membrane;kinase binding;protein binding;protein kinase activity;protein serine/threonine kinase activity;L mature pollen stage;LP.02 two leaves visible stage;LP.04 four leaves visible stage;LP.06 six leaves visible stage;LP.08 eight leaves visible stage;LP.10 ten leaves visible stage;LP.12 twelve leaves visible stage;M germinated pollen stage;flowering stage;mature plant embryo stage;petal differentiation and expansion stage;plant embryo bilateral stage;plant embryo cotyledonary stage;plant embryo globular stage;vascular leaf senescent stage;carpel;cauline leaf;collective leaf structure;cotyledon;cultured plant cell;flower;flower pedicel;guard cell;hypocotyl;inflorescence meristem;leaf apex;leaf lamina base;petal;petiole;plant embryo;pollen;pollen tube cell;root;seed;sepal;shoot apex;shoot system;stamen;stem;vascular leaf,
AT3G53110	ami	wt	-0.0969316	7.27311	0.269879	0.495101			Locus:2101993	AT3G53110	protein_coding	Encodes a putative DEAD-Box RNA Helicase and has RNA-dependent ATPase activity. Mutant is Sensitive to chilling stress and heat stress. Germination of the mutant is inhibited by ABA. LOS4 may be involved in temperature sensing. Is enriched in the nuclear envelope and also located in the cytoplasm. LOS4 is involved in export of poly A RNA. The mRNA is cell-to-cell mobile.	LOS4;LOW EXPRESSION OF OSMOTICALLY RESPONSIVE GENES 4	poly(A)+ mRNA export from nucleus;response to abscisic acid;response to cold;response to heat;poly(A)+ mRNA export from nucleus;cytoplasmic stress granule;nucleus;cytoplasm;cytosol;nuclear envelope;nucleus;cytosol;ATP-dependent activity, acting on RNA;RNA helicase activity;mRNA binding;LP.02 two leaves visible stage;LP.04 four leaves visible stage;LP.06 six leaves visible stage;LP.08 eight leaves visible stage;LP.10 ten leaves visible stage;LP.12 twelve leaves visible stage;flowering stage;mature plant embryo stage;petal differentiation and expansion stage;plant embryo bilateral stage;plant embryo cotyledonary stage;plant embryo globular stage;vascular leaf senescent stage;carpel;cauline leaf;collective leaf structure;cotyledon;flower;flower pedicel;guard cell;hypocotyl;inflorescence meristem;leaf apex;leaf lamina base;petal;petiole;plant embryo;pollen;root;rosette leaf;seed;sepal;shoot apex;shoot system;stamen;stem;vascular leaf;cell-to-cell mobile RNA,
AT3G25110	ami	wt	-0.0969959	6.52066	0.250187	0.473526			Locus:2090285	AT3G25110	protein_coding	Encodes a FatA acyl-ACP thioesterase	ATFATA;FATA;FATA ACYL-ACP THIOESTERASE;FATA ACYL-ACP THIOESTERASE 1;FATA1	fatty acid biosynthetic process;chloroplast;acyl carrier activity;fatty acyl-[ACP] hydrolase activity;LP.02 two leaves visible stage;LP.04 four leaves visible stage;LP.06 six leaves visible stage;LP.08 eight leaves visible stage;LP.10 ten leaves visible stage;LP.12 twelve leaves visible stage;flowering stage;mature plant embryo stage;petal differentiation and expansion stage;plant embryo bilateral stage;plant embryo cotyledonary stage;plant embryo globular stage;vascular leaf senescent stage;carpel;cauline leaf;collective leaf structure;cotyledon;flower;flower pedicel;guard cell;hypocotyl;inflorescence meristem;leaf apex;leaf lamina base;petal;petiole;plant embryo;root;seed;sepal;shoot apex;shoot system;stamen;stem;vascular leaf,
AT1G31820	ami	wt	-0.0970875	3.50551	0.657224	0.816283			Locus:2034461	AT1G31820	protein_coding	Encodes POLYAMINE UPTAKE TRANSPORTER 1; an amino acid permease family protein.	POLYAMINE UPTAKE TRANSPORTER 1;PUT1	polyamine transport;plasma membrane;basic amino acid transmembrane transporter activity;polyamine transmembrane transporter activity;LP.04 four leaves visible stage;LP.06 six leaves visible stage;LP.08 eight leaves visible stage;LP.10 ten leaves visible stage;LP.12 twelve leaves visible stage;flowering stage;petal differentiation and expansion stage;plant embryo globular stage;vascular leaf senescent stage;carpel;cauline leaf;collective leaf structure;cotyledon;endosperm;flower;guard cell;hypocotyl;inflorescence meristem;leaf apex;leaf lamina base;petal;plant embryo;pollen;root;sepal;shoot system;stamen;stem;vascular leaf,
AT2G39450	ami	wt	-0.0971274	7.16218	0.509464	0.709365			Locus:2039697	AT2G39450	protein_coding	Encodes a Golgi-localized manganese transporter that is involved in Mn tolerance. When expressed into yeast cells; this gene confer Mn<sup>2+</sup> and Cu<sup>2+</sup> tolerance.	ATMTP11;MTP11	intracellular manganese ion homeostasis;response to copper ion;response to manganese ion;membrane;Golgi apparatus;late endosome;nucleus;manganese ion transmembrane transporter activity;manganese:proton antiporter activity;LP.02 two leaves visible stage;LP.04 four leaves visible stage;LP.06 six leaves visible stage;LP.08 eight leaves visible stage;LP.10 ten leaves visible stage;LP.12 twelve leaves visible stage;flowering stage;mature plant embryo stage;petal differentiation and expansion stage;plant embryo bilateral stage;plant embryo cotyledonary stage;plant embryo globular stage;vascular leaf senescent stage;carpel;cauline leaf;collective leaf structure;cotyledon;flower;flower pedicel;guard cell;hydathode;hypocotyl;inflorescence meristem;leaf apex;leaf lamina base;leaf margin;petal;petiole;plant embryo;pollen;root;seed;sepal;shoot apex;shoot system;stamen;stem;stomatal complex;vascular leaf;epidermal pavement cell;trichome,
AT2G30980	ami	wt	-0.0971643	6.8681	0.29801	0.525086			Locus:2052861	AT2G30980	protein_coding	Encodes a GSK3-like protein kinase. This protein can interact with the BZR1 protein involved in brassinosteroid-mediated signaling in a Y2H assay and promotes BZR1 phosphorylation in protoplasts.	A. THALIANA SHAGGY-LIKE KINASE GROUP 2 2;ASKDZETA;ATSK2-2;ATSK23;BIL1;BIN2-LIKE 1;SHAGGY-LIKE PROTEIN KINASE 23;SHAGGY-RELATED PROTEIN KINASE DZETA;SKDZETA	brassinosteroid mediated signaling pathway;protein phosphorylation;regulation of protein localization;regulation of root meristem growth;response to light stimulus;response to water deprivation;brassinosteroid mediated signaling pathway;cell differentiation;cytoplasm;nucleus;chloroplast;protein binding;protein serine/threonine kinase activity;LP.02 two leaves visible stage;LP.04 four leaves visible stage;LP.06 six leaves visible stage;LP.08 eight leaves visible stage;LP.10 ten leaves visible stage;LP.12 twelve leaves visible stage;flowering stage;mature plant embryo stage;petal differentiation and expansion stage;plant embryo bilateral stage;plant embryo cotyledonary stage;plant embryo globular stage;vascular leaf senescent stage;carpel;cauline leaf;collective leaf structure;cotyledon;cultured plant cell;flower;flower pedicel;guard cell;hypocotyl;inflorescence meristem;leaf apex;leaf lamina base;petal;petiole;plant embryo;pollen;root;seed;sepal;shoot apex;shoot system;stamen;stem;vascular leaf;whole plant,
AT4G36760	ami	wt	-0.0971778	7.13205	0.307558	0.535148			Locus:2115370	AT4G36760	protein_coding	Arabidopsis aminopeptidase P1The mRNA is cell-to-cell mobile.	AMINOPEPTIDASE P1;APP1;ARABIDOPSIS THALIANA AMINOPEPTIDASE P1;ATAPP1	auxin polar transport;chloroplast;cytoplasm;cytosol;plasma membrane;N-1-naphthylphthalamic acid binding;aminopeptidase activity;manganese ion binding;metalloaminopeptidase activity;zinc ion binding;LP.02 two leaves visible stage;LP.04 four leaves visible stage;LP.06 six leaves visible stage;LP.08 eight leaves visible stage;LP.10 ten leaves visible stage;LP.12 twelve leaves visible stage;M germinated pollen stage;flowering stage;mature plant embryo stage;petal differentiation and expansion stage;plant embryo bilateral stage;plant embryo cotyledonary stage;plant embryo globular stage;rosette growth complete stage;vascular leaf senescent stage;carpel;cauline leaf;collective leaf structure;cotyledon;cultured plant cell;flower;flower pedicel;guard cell;hypocotyl;inflorescence meristem;leaf apex;leaf lamina base;petal;petiole;plant embryo;plant sperm cell;pollen;pollen tube cell;root;rosette leaf;seed;sepal;shoot apex;shoot system;stamen;stem;vascular leaf;cell-to-cell mobile RNA,
AT4G18160	ami	wt	-0.0972522	4.62359	0.503683	0.705245			Locus:2117681	AT4G18160	protein_coding	Encodes AtTPK3 (KCO6); a member of the Arabidopsis thaliana K+ channel family of AtTPK/KCO proteins. AtTPK3 is found in the thylakoid stromal lamellae. May form homomeric ion channels in vivo. It modulates the partitioning of the proton motive force (pmf) between the delta psi and delta pH in chloroplasts in vivo at physiological light intensities. Vacuolar K+-conducting TPC1 and TPK1/TPK3 channels act in concert to provide for Ca2+- and voltageinduced electrical excitability to the central organelle of plant cells.	ATKCO6;ATTPK3;CA2+ ACTIVATED OUTWARD RECTIFYING K+ CHANNEL 6;KCO6;TANDEM-PORE K+ CHANNEL 3;TPK3	cellular response to electrical stimulus;nonphotochemical quenching;potassium ion export across plasma membrane;potassium ion import across plasma membrane;potassium ion transmembrane transport;thylakoid membrane organization;potassium ion transmembrane transport;photosynthesis;plant-type vacuole membrane;plasma membrane;chloroplast stromal thylakoid;plant-type vacuole membrane;vacuole;chloroplast;potassium channel complex;outward rectifier potassium channel activity;potassium channel activity;potassium ion leak channel activity;L mature pollen stage;LP.02 two leaves visible stage;LP.04 four leaves visible stage;LP.06 six leaves visible stage;LP.08 eight leaves visible stage;LP.10 ten leaves visible stage;LP.12 twelve leaves visible stage;flowering stage;mature plant embryo stage;petal differentiation and expansion stage;plant embryo bilateral stage;plant embryo cotyledonary stage;plant embryo globular stage;vascular leaf senescent stage;carpel;cauline leaf;collective leaf structure;cotyledon;flower;flower pedicel;guard cell;hypocotyl;inflorescence meristem;leaf apex;leaf lamina base;petal;petiole;plant embryo;plant sperm cell;pollen;root;root tip;rosette leaf;seed;sepal;shoot apex;shoot system;stamen;stem;vascular leaf,
AT1G65430	ami	wt	-0.0972553	6.32814	0.286256	0.512099			Locus:2206315	AT1G65430	protein_coding	IBR domain-containing protein;(source:Araport11)	ARABIDOPSIS ARIADNE 8;ARI8;ARIADNE 8;ATARI8	protein ubiquitination;protein ubiquitination;ubiquitin-dependent protein catabolic process;cytoplasm;nucleus;ubiquitin ligase complex;ubiquitin conjugating enzyme binding;ubiquitin protein ligase activity;ubiquitin-protein transferase activity;zinc ion binding;L mature pollen stage;LP.02 two leaves visible stage;LP.04 four leaves visible stage;LP.06 six leaves visible stage;LP.08 eight leaves visible stage;LP.10 ten leaves visible stage;LP.12 twelve leaves visible stage;M germinated pollen stage;flowering stage;mature plant embryo stage;petal differentiation and expansion stage;plant embryo bilateral stage;plant embryo cotyledonary stage;plant embryo globular stage;vascular leaf senescent stage;carpel;cauline leaf;collective leaf structure;cotyledon;flower;flower pedicel;guard cell;hypocotyl;inflorescence meristem;leaf apex;leaf lamina base;petal;petiole;plant embryo;plant sperm cell;pollen;pollen tube cell;root;seed;sepal;shoot apex;shoot system;stamen;stem;vascular leaf,
AT4G22010	ami	wt	-0.0972636	6.32253	0.592035	0.77321			Locus:2120648	AT4G22010	protein_coding	SKU5 similar 4;(source:Araport11)	SKS4;SKU5 SIMILAR 4	extracellular region;plasmodesma;copper ion binding;oxidoreductase activity;LP.02 two leaves visible stage;LP.04 four leaves visible stage;LP.06 six leaves visible stage;LP.08 eight leaves visible stage;LP.10 ten leaves visible stage;LP.12 twelve leaves visible stage;M germinated pollen stage;flowering stage;mature plant embryo stage;petal differentiation and expansion stage;plant embryo bilateral stage;plant embryo cotyledonary stage;plant embryo globular stage;vascular leaf senescent stage;carpel;cauline leaf;collective leaf structure;cotyledon;flower;flower pedicel;guard cell;hypocotyl;inflorescence meristem;leaf apex;leaf lamina base;petal;petiole;plant embryo;pollen;root;seed;sepal;shoot apex;shoot system;stamen;stem;vascular leaf;cell-to-cell mobile RNA,
AT5G01810	ami	wt	-0.0973126	6.41029	0.31877	0.546178			Locus:2181047	AT5G01810	protein_coding	Encodes a CBL-interacting serine/threonine protein kinase; also has similarities to SOS2 kinase. Involved in ammonium inhibition to protect from submergence.	ATPK10;CBL-INTERACTING PROTEIN KINASE 15;CIPK15;PKS3;PROTEIN KINASE 10;SIP2;SNF1-RELATED PROTEIN KINASE 3.1;SNRK3.1;SOS3-INTERACTING PROTEIN 2	abscisic acid-activated signaling pathway;negative regulation of abscisic acid-activated signaling pathway;protein phosphorylation;response to flooding;signal transduction;nucleus;plasma membrane;protein binding;protein kinase activity;protein serine/threonine kinase activity;L mature pollen stage;LP.02 two leaves visible stage;LP.04 four leaves visible stage;LP.06 six leaves visible stage;LP.08 eight leaves visible stage;LP.10 ten leaves visible stage;LP.12 twelve leaves visible stage;M germinated pollen stage;flowering stage;mature plant embryo stage;petal differentiation and expansion stage;plant embryo bilateral stage;plant embryo cotyledonary stage;plant embryo globular stage;vascular leaf senescent stage;carpel;cauline leaf;collective leaf structure;cotyledon;flower;flower pedicel;guard cell;hypocotyl;inflorescence meristem;leaf apex;leaf lamina base;petal;petiole;plant embryo;plant sperm cell;pollen;pollen tube cell;root;seed;sepal;shoot apex;shoot system;stamen;stem;vascular leaf,
AT2G21970	ami	wt	-0.0974004	6.25579	0.414609	0.634691			Locus:2052489	AT2G21970	protein_coding	stress enhanced protein 2 (SEP2) chlorophyll a/b-binding protein	SEP2;STRESS ENHANCED PROTEIN 2	photosynthesis, light harvesting;cellular response to UV-A;cellular response to high light intensity;response to wounding;chloroplast;chloroplast thylakoid membrane;chlorophyll binding;LP.02 two leaves visible stage;LP.04 four leaves visible stage;LP.06 six leaves visible stage;LP.08 eight leaves visible stage;LP.10 ten leaves visible stage;LP.12 twelve leaves visible stage;flowering stage;mature plant embryo stage;petal differentiation and expansion stage;plant embryo bilateral stage;plant embryo cotyledonary stage;plant embryo globular stage;vascular leaf senescent stage;carpel;cauline leaf;collective leaf structure;cotyledon;flower;flower pedicel;guard cell;hypocotyl;inflorescence meristem;leaf apex;leaf lamina base;petal;petiole;plant embryo;pollen;root;seed;sepal;shoot apex;shoot system;stamen;stem;vascular leaf,
AT3G02310	ami	wt	-0.0974004	6.25579	0.414609	0.634691			Locus:2076522	AT3G02310	protein_coding	MADS-box protein; binds K domain of AG in vivo	AGAMOUS-LIKE 4;AGL4;SEP2;SEPALLATA 2	flower development;plant ovule development;plant ovule development;positive regulation of transcription by RNA polymerase II;regulation of transcription by RNA polymerase II;nucleus;DNA-binding transcription factor activity;DNA-binding transcription factor activity, RNA polymerase II-specific;RNA polymerase II cis-regulatory region sequence-specific DNA binding;RNA polymerase II transcription regulatory region sequence-specific DNA binding;protein binding;protein dimerization activity;floral organ primordium development stage;flowering stage;mature plant embryo stage;petal differentiation and expansion stage;plant embryo bilateral stage;plant embryo cotyledonary stage;plant embryo globular stage;floral organ meristem development stage;carpel;collective leaf structure;flower;flower pedicel;fruit;petal;plant embryo;pollen;seed;sepal;shoot apex;stamen;inflorescence meristem,
AT1G64980	ami	wt	-0.0974248	5.10943	0.374116	0.597864			Locus:2010776	AT1G64980	protein_coding	Encodes a putative nucleotide-diphospho-sugar transferase required for pollen germination and tube growth.	CADMIUM 2+ INDUCED;CDI	pollen germination;pollen tube growth;chloroplast;cytosol;nucleus;molecular_function;L mature pollen stage;LP.02 two leaves visible stage;LP.04 four leaves visible stage;LP.06 six leaves visible stage;LP.08 eight leaves visible stage;LP.10 ten leaves visible stage;LP.12 twelve leaves visible stage;M germinated pollen stage;flowering stage;mature plant embryo stage;petal differentiation and expansion stage;plant embryo bilateral stage;plant embryo cotyledonary stage;plant embryo globular stage;vascular leaf senescent stage;carpel;cauline leaf;collective leaf structure;cotyledon;flower;flower pedicel;guard cell;hypocotyl;inflorescence meristem;leaf apex;leaf lamina base;petal;petiole;plant embryo;pollen;pollen tube cell;root;seed;sepal;shoot apex;shoot system;stamen;stem;vascular leaf,
AT5G57020	ami	wt	-0.0975149	6.73921	0.331341	0.557956			Locus:2164580	AT5G57020	protein_coding	Arabidopsis thaliana myristoyl-CoA:protein N-myristoyltransferase.	ARABIDOPSIS THALIANA MYRISTOYL-COA:PROTEIN N-MYRISTOYLTRANSFERASE;ATNMT1;MYRISTOYL-COA:PROTEIN N-MYRISTOYLTRANSFERASE;NMT1	N-terminal protein myristoylation;embryonic shoot morphogenesis;protein localization to membrane;cytosol;cytoplasm;cytosol;plastid;ribosome;glycylpeptide N-tetradecanoyltransferase activity;myristoyltransferase activity;LP.02 two leaves visible stage;LP.04 four leaves visible stage;LP.06 six leaves visible stage;LP.08 eight leaves visible stage;LP.10 ten leaves visible stage;LP.12 twelve leaves visible stage;flowering stage;mature plant embryo stage;petal differentiation and expansion stage;plant embryo bilateral stage;plant embryo cotyledonary stage;plant embryo globular stage;seed germination stage;vascular leaf senescent stage;carpel;cauline leaf;collective leaf structure;cotyledon;flower;flower pedicel;guard cell;hypocotyl;inflorescence meristem;leaf apex;leaf lamina base;petal;petiole;plant embryo;plant sperm cell;pollen;pollen tube cell;root;rosette leaf;seed;sepal;shoot apex;shoot system;stamen;stem;vascular leaf;whole plant,
AT4G23650	ami	wt	-0.0975361	8.41787	0.266357	0.490483			Locus:2128409	AT4G23650	protein_coding	Encodes calcium dependent protein kinase 3 (CPK3); a member of the Arabidopsis CDPK gene family. CDPKs contain an intrinsic Ca2+-activation domain with four EF hand Ca2+-binding sites. CDPKs protein kinases have been proposed to function in multiple plant signal transduction pathways downstream of [Ca2+]cyt elevations, thus transducing various physiological responses. CPK3 is expressed in both guard cells and mesophyll cells. Functions in guard cell ion channel regulation. ABA and Ca(2+) activation of slow-type anion channels and, interestingly, ABA activation of plasma membrane Ca(2+)-permeable channels were impaired in independent alleles of single and double cpk3cpk6 mutant guard cells. Furthermore, ABA- and Ca(2+)-induced stomatal closing were partially impaired in these cpk3cpk6 mutant alleles. CPK6 is also a member of the Arabidopsis CDPK family.	ATCDPK6;CALCIUM DEPENDENT PROTEIN KINASE 3;CALCIUM-DEPENDENT PROTEIN KINASE 6;CDPK6;CPK3	abscisic acid-activated signaling pathway;protein autophosphorylation;regulation of stomatal movement;response to salt stress;N-terminal protein myristoylation;intracellular signal transduction;cytoplasm;nucleus;chloroplast;cytosol;membrane;plant-type vacuole;plasma membrane;calcium ion binding;calcium-dependent protein serine/threonine kinase activity;calcium/calmodulin-dependent protein kinase activity;calmodulin binding;protein binding;protein kinase activity;protein serine/threonine kinase activity;LP.02 two leaves visible stage;LP.04 four leaves visible stage;LP.06 six leaves visible stage;LP.08 eight leaves visible stage;LP.10 ten leaves visible stage;LP.12 twelve leaves visible stage;flowering stage;mature plant embryo stage;petal differentiation and expansion stage;plant embryo bilateral stage;plant embryo cotyledonary stage;plant embryo globular stage;vascular leaf senescent stage;carpel;cauline leaf;collective leaf structure;cotyledon;flower;flower pedicel;guard cell;hypocotyl;inflorescence meristem;leaf apex;leaf lamina base;mesophyll cell;petal;petiole;plant callus;plant embryo;plant sperm cell;pollen;root;rosette leaf;seed;sepal;shoot apex;shoot system;stamen;stem;vascular leaf,
AT2G44190	ami	wt	-0.097553	2.62886	0.78326	0.894809			Locus:2051869	AT2G44190	protein_coding	Encodes a novel microtubule binding protein that preferentially associates with nuclear microtubules during mitosis and is essential during the mitotic and cytokinetic stages that generate the endosperm and embryo.	EDE1;EMB3116;EMBRYO DEFECTIVE 3116;ENDOSPERM DEFECTIVE 1;QWRF DOMAIN CONTAINING 5;QWRF5	cell division;endosperm cellularization;endosperm development;microtubule cytoskeleton organization;seed development;spindle assembly;cytoplasm;nuclear microtubule;cytoplasm;nuclear microtubule;nucleus;microtubule binding;L mature pollen stage;LP.02 two leaves visible stage;LP.04 four leaves visible stage;M germinated pollen stage;flowering stage;mature plant embryo stage;petal differentiation and expansion stage;plant embryo bilateral stage;plant embryo cotyledonary stage;plant embryo development stage;plant embryo globular stage;vascular leaf senescent stage;cauline leaf;collective leaf structure;endosperm;flower;flower pedicel;guard cell;hypocotyl;leaf apex;leaf lamina base;petal;petiole;plant embryo;plant ovule;plant sperm cell;pollen;pollen tube cell;root;seed;sepal;shoot apex;shoot system;vascular leaf,
AT4G15880	ami	wt	-0.0976084	5.64007	0.361588	0.587744			Locus:2130864	AT4G15880	protein_coding	EARLY IN SHORT DAYS 4 Arabidopsis mutant shows extreme early flowering and alterations in shoot development. It encodes a SUMO protease; located predominantly at the periphery of the nucleus. Accelerates the transition from vegetative growth to flowering. Probably acts in the same pathway as NUA in affecting flowering time, vegetative and inflorescence development. The mRNA is cell-to-cell mobile.	ATESD4;EARLY IN SHORT DAYS 4;ESD4	positive regulation of flower development;proteolysis;regulation of flower development;protein desumoylation;proteolysis;nucleus;nucleus;SUMO-specific endopeptidase activity;deSUMOylase activity;kinase binding;L mature pollen stage;LP.02 two leaves visible stage;LP.04 four leaves visible stage;LP.06 six leaves visible stage;LP.08 eight leaves visible stage;LP.10 ten leaves visible stage;LP.12 twelve leaves visible stage;M germinated pollen stage;flowering stage;mature plant embryo stage;petal differentiation and expansion stage;plant embryo bilateral stage;plant embryo cotyledonary stage;plant embryo globular stage;vascular leaf senescent stage;carpel;cauline leaf;collective leaf structure;cotyledon;flower;flower pedicel;guard cell;hypocotyl;inflorescence meristem;leaf apex;leaf lamina base;petal;petiole;plant embryo;plant sperm cell;pollen;pollen tube cell;root;seed;sepal;shoot apex;shoot system;stamen;stem;vascular leaf;whole plant;cell-to-cell mobile RNA,
AT5G27210	ami	wt	-0.0977526	3.69872	0.615768	0.789187			Locus:2181231	AT5G27210	protein_coding	Protein of unknown function; transmembrane-40;(source:Araport11)	CAND8;CANDIDATE G-PROTEIN COUPLED RECEPTOR 8	G protein-coupled receptor signaling pathway;plasma membrane;chloroplast;G protein-coupled receptor activity;L mature pollen stage;LP.02 two leaves visible stage;LP.04 four leaves visible stage;LP.06 six leaves visible stage;LP.08 eight leaves visible stage;LP.10 ten leaves visible stage;LP.12 twelve leaves visible stage;flowering stage;mature plant embryo stage;petal differentiation and expansion stage;plant embryo bilateral stage;plant embryo cotyledonary stage;plant embryo globular stage;vascular leaf senescent stage;carpel;cauline leaf;collective leaf structure;cotyledon;flower;flower pedicel;guard cell;hypocotyl;inflorescence meristem;leaf apex;leaf lamina base;petal;petiole;plant embryo;plant sperm cell;pollen;pollen tube cell;root;seed;sepal;shoot apex;shoot system;stamen;stem;vascular leaf,
AT5G49460	ami	wt	-0.0977818	7.64607	0.300733	0.527366			Locus:2158009	AT5G49460	protein_coding	One of the two genes encoding subunit B of the cytosolic enzyme ATP Citrate Lyase (ACL)	ACLB-2;ATP CITRATE LYASE SUBUNIT B 2	acetyl-CoA biosynthetic process;acetyl-CoA biosynthetic process;fatty acid biosynthetic process;cytosol;cytoplasm;cytosol;ATP-dependent citrate lyase complex;ATP citrate synthase activity;LP.02 two leaves visible stage;LP.04 four leaves visible stage;LP.06 six leaves visible stage;LP.08 eight leaves visible stage;LP.10 ten leaves visible stage;LP.12 twelve leaves visible stage;flowering stage;mature plant embryo stage;petal differentiation and expansion stage;plant embryo bilateral stage;plant embryo cotyledonary stage;plant embryo globular stage;vascular leaf senescent stage;carpel;cauline leaf;collective leaf structure;cotyledon;flower;flower pedicel;guard cell;hypocotyl;inflorescence meristem;leaf apex;leaf lamina base;petal;petiole;plant embryo;pollen;pollen tube cell;root;rosette leaf;seed;sepal;shoot apex;shoot system;stamen;stem;vascular leaf,
AT5G13800	ami	wt	-0.0978623	6.12384	0.334986	0.562075			Locus:2159033	AT5G13800	protein_coding	Encodes a pheophytinase that is involved in chlorophyll breakdown. Its transcript levels increase during senescence and pph-1 mutants have a stay-green phenotype.	CO-REGULATED WITH NYE1;CRN1;PHEOPHYTINASE;PPH	chlorophyll catabolic process;chlorophyll catabolic process;chloroplast;chloroplast;nucleus;pheophytinase activity;protein binding;LP.02 two leaves visible stage;LP.04 four leaves visible stage;LP.06 six leaves visible stage;LP.08 eight leaves visible stage;LP.10 ten leaves visible stage;LP.12 twelve leaves visible stage;flowering stage;mature plant embryo stage;petal differentiation and expansion stage;plant embryo bilateral stage;plant embryo cotyledonary stage;plant embryo globular stage;vascular leaf senescent stage;carpel;cauline leaf;collective leaf structure;cotyledon;flower;flower pedicel;guard cell;hypocotyl;inflorescence meristem;leaf apex;leaf lamina base;petal;petiole;plant embryo;plant sperm cell;pollen;root;seed;sepal;shoot apex;shoot system;stamen;stem;vascular leaf,
AT1G60960	ami	wt	-0.097887	6.77856	0.272718	0.498345			Locus:2206011	AT1G60960	protein_coding	Encodes a plasma membrane localized zinc/iron transporter.	ATIRT3;IRON REGULATED TRANSPORTER 3;IRT3	iron ion transport;response to nematode;zinc ion transport;metal ion transport;transmembrane transport;zinc ion transmembrane transport;plasma membrane;chloroplast;extracellular region;plant-type vacuole;plasma membrane;iron ion transmembrane transporter activity;metal ion transmembrane transporter activity;zinc ion transmembrane transporter activity;LP.04 four leaves visible stage;LP.06 six leaves visible stage;flowering stage;mature plant embryo stage;petal differentiation and expansion stage;plant embryo bilateral stage;plant embryo cotyledonary stage;plant embryo globular stage;vascular leaf senescent stage;carpel;cauline leaf;collective leaf structure;cotyledon;cultured plant cell;flower;flower pedicel;guard cell;hypocotyl;inflorescence meristem;leaf apex;petal;plant embryo;plant sperm cell;pollen;root;seed;sepal;shoot apex;shoot system;stamen;stem;vascular leaf,
AT4G07400	ami	wt	-0.0978929	2.67879	0.72652	0.861889			Locus:2124372	AT4G07400	protein_coding	Encodes an F-box protein. Based on genetic analysis appears to be functionally redundant with VFB1;2,and 4. When levels of all 4 genes are reduced plants show defects in growth and reduced levels of auxin response genes.	VFB3;VIER F-BOX PROTEINE 3	protein ubiquitination;ubiquitin-dependent protein catabolic process;SCF-dependent proteasomal ubiquitin-dependent protein catabolic process;cytoplasm;SCF ubiquitin ligase complex;ubiquitin-protein transferase activity;LP.04 four leaves visible stage;mature plant embryo stage;petal differentiation and expansion stage;plant embryo bilateral stage;plant embryo cotyledonary stage;plant embryo globular stage;collective leaf structure;flower;guard cell;hypocotyl;plant embryo;plant sperm cell;root;seed;sepal;shoot apex;shoot system;stem;vascular leaf,
AT1G07880	ami	wt	-0.0978954	3.71403	0.663121	0.821214			Locus:2026484	AT1G07880	protein_coding	member of MAP Kinase	ATMPK13	signal transduction;intracellular signal transduction;lateral root formation;cytoplasm;nucleus;mitochondrion;nucleus;MAP kinase activity;protein binding;protein serine/threonine kinase activity;mature plant embryo stage;petal differentiation and expansion stage;plant embryo bilateral stage;plant embryo cotyledonary stage;collective leaf structure;flower;guard cell;hypocotyl;leaf apex;plant embryo;root;seed;sepal;shoot apex;shoot system;vascular leaf,
AT5G23530	ami	wt	-0.0979771	7.047	0.448379	0.662574			Locus:2171681	AT5G23530	protein_coding	carboxyesterase 18;(source:Araport11)	ATCXE18;CARBOXYESTERASE 18;CXE18	pollen tube growth;pollen tube growth;nucleus;carboxylesterase activity;carboxylic ester hydrolase activity;LP.12 twelve leaves visible stage;M germinated pollen stage;flowering stage;mature plant embryo stage;petal differentiation and expansion stage;plant embryo bilateral stage;plant embryo cotyledonary stage;plant embryo globular stage;vascular leaf senescent stage;carpel;collective leaf structure;flower;flower pedicel;hypocotyl;inflorescence meristem;leaf apex;leaf lamina base;petal;petiole;plant embryo;pollen;pollen tube cell;root;seed;sepal;shoot apex;shoot system;stamen;vascular leaf,
AT4G14710	ami	wt	-0.0981025	6.76688	0.36198	0.588213			Locus:2130140	AT4G14710	protein_coding	RmlC-like cupins superfamily protein;(source:Araport11)	ATARD2	L-methionine salvage from methylthioadenosine;methionine metabolic process;cytosol;plasma membrane;acireductone dioxygenase [iron(II)-requiring] activity;protein binding;cultured plant cell;guard cell;rosette leaf,
AT3G11050	ami	wt	-0.0981718	2.82844	0.692999	0.84067			Locus:2074683	AT3G11050	protein_coding	ferritin 2;(source:Araport11)	ATFER2;FER2;FERRITIN 2	response to abscisic acid;response to oxidative stress;iron ion transport;cytoplasm;chloroplast;ferric iron binding;ferrous iron binding;ferroxidase activity;L mature pollen stage;M germinated pollen stage;dry seed stage;fertilized ovule stage;flowering stage;mature plant embryo stage;petal differentiation and expansion stage;plant embryo bilateral stage;plant embryo cotyledonary stage;collective leaf structure;flower;flower pedicel;fruit;guard cell;petal;plant embryo;plant sperm cell;pollen;pollen tube cell;seed;sepal;shoot apex;stamen,
AT5G12170	ami	wt	-0.098183	5.42992	0.347396	0.575212			Locus:2177008	AT5G12170	protein_coding	Encodes one of the CRT-Like transporters (CLT1/AT5G19380; CLT2/AT4G24460, CLT3/AT5G12170). Required for glutathione homeostasis and stress responses. Mutants lacking these transporters are heavy metal-sensitive, glutathione(GSH)-deficient, and hypersensitive to Phytophthora infection. The mRNA is cell-to-cell mobile.	CLT3;CRT (CHLOROQUINE-RESISTANCE TRANSPORTER)-LIKE TRANSPORTER 3	defense response to oomycetes;glutathione transport;response to cadmium ion;chloroplast;plastid;molecular_function;LP.02 two leaves visible stage;LP.04 four leaves visible stage;LP.06 six leaves visible stage;LP.08 eight leaves visible stage;LP.10 ten leaves visible stage;LP.12 twelve leaves visible stage;flowering stage;mature plant embryo stage;petal differentiation and expansion stage;plant embryo bilateral stage;plant embryo cotyledonary stage;plant embryo globular stage;vascular leaf senescent stage;carpel;cauline leaf;collective leaf structure;cotyledon;flower;flower pedicel;guard cell;hypocotyl;inflorescence meristem;leaf apex;leaf lamina base;petal;petiole;plant embryo;pollen;root;seed;sepal;shoot apex;shoot system;stamen;stem;vascular leaf;cell-to-cell mobile RNA,
AT4G31720	ami	wt	-0.098268	6.07197	0.285488	0.511477			Locus:2124884	AT4G31720	protein_coding	Arabidopsis thaliana putative TBP-associated 15 kDa subunit protein (TAFII15)	SALT TOLERANCE DURING GERMINATION 1;STG1;TAF10;TAFII15;TBP-ASSOCIATED FACTOR 10;TBP-ASSOCIATED FACTOR II 15	DNA-templated transcription initiation;transcription initiation at RNA polymerase II promoter;nucleus;SAGA complex;transcription factor TFIID complex;RNA polymerase II general transcription initiation factor activity;promoter-specific chromatin binding;protein binding;L mature pollen stage;LP.02 two leaves visible stage;LP.04 four leaves visible stage;LP.06 six leaves visible stage;LP.08 eight leaves visible stage;LP.10 ten leaves visible stage;LP.12 twelve leaves visible stage;M germinated pollen stage;flowering stage;mature plant embryo stage;petal differentiation and expansion stage;plant embryo bilateral stage;plant embryo cotyledonary stage;plant embryo globular stage;vascular leaf senescent stage;carpel;cauline leaf;collective leaf structure;cotyledon;flower;flower pedicel;guard cell;hypocotyl;inflorescence;inflorescence meristem;leaf apex;leaf lamina base;petal;petiole;plant embryo;pollen;pollen tube cell;root;seed;sepal;shoot apex;shoot system;stamen;stem;vascular leaf,
AT2G23310	ami	wt	-0.0982912	6.76865	0.348962	0.576456			Locus:2058583	AT2G23310	protein_coding	Encodes AtRER1C1; a Golgi membrane protein involved in returning the molecules that are exported from the endoplasmic reticulum (ER) to the Golgi apparatus back to the ER (a mechanism known as retrieval). There are two Arabidopsis homologues of AtRERC1: AtRER1A and AtRER1B.	ATRER1C1	maintenance of protein location;protein retention in ER lumen;retrograde vesicle-mediated transport, Golgi to endoplasmic reticulum;Golgi membrane;plasma membrane;molecular_function;L mature pollen stage;LP.02 two leaves visible stage;LP.04 four leaves visible stage;LP.06 six leaves visible stage;LP.08 eight leaves visible stage;LP.10 ten leaves visible stage;LP.12 twelve leaves visible stage;M germinated pollen stage;flowering stage;mature plant embryo stage;petal differentiation and expansion stage;plant embryo bilateral stage;plant embryo cotyledonary stage;plant embryo globular stage;vascular leaf senescent stage;carpel;cauline leaf;collective leaf structure;cotyledon;flower;flower pedicel;guard cell;hypocotyl;inflorescence meristem;leaf apex;leaf lamina base;petal;petiole;plant embryo;plant sperm cell;pollen;pollen tube cell;root;seed;sepal;shoot apex;shoot system;stamen;stem;vascular leaf,
AT4G31700	ami	wt	-0.0983215	9.54334	0.399305	0.620494			Locus:2124854	AT4G31700	protein_coding	Encodes a putative ribosomal protein S6 (rps6a). RPS6A and RPS6B are fully redundant and essential during gametogenesis.	ATRPS6;ES6Z;RIBOSOMAL PROTEIN ES6Z;RIBOSOMAL PROTEIN S6;RPS6;RPS6A	translation;cytosolic ribosome;cytosolic small ribosomal subunit;mitochondrion;nucleolus;nucleus;plasma membrane;plasmodesma;Golgi apparatus;mRNA binding;structural constituent of ribosome;LP.02 two leaves visible stage;LP.04 four leaves visible stage;LP.06 six leaves visible stage;LP.08 eight leaves visible stage;LP.10 ten leaves visible stage;LP.12 twelve leaves visible stage;flowering stage;mature plant embryo stage;petal differentiation and expansion stage;plant embryo bilateral stage;plant embryo cotyledonary stage;plant embryo globular stage;vascular leaf senescent stage;carpel;cauline leaf;collective leaf structure;cotyledon;cultured plant cell;flower;flower pedicel;guard cell;hypocotyl;inflorescence meristem;leaf apex;leaf lamina base;petal;petiole;plant callus;plant embryo;plant sperm cell;pollen;pollen tube cell;primary root elongation zone;root;root meristem;rosette leaf;seed;sepal;shoot apex;shoot system;stamen;stem;vascular leaf,
AT5G46470	ami	wt	-0.0983215	9.54334	0.399305	0.620494			Locus:2151506	AT5G46470	protein_coding	Encodes RPS6 (RESISTANT TO P. SYRINGAE 6); a member of the TIR-NBS-LRR class resistance protein. The mRNA is cell-to-cell mobile.	RESISTANT TO P. SYRINGAE 6;RPS6	defense response to bacterium;signal transduction;cellular_component;ADP binding;ATP hydrolysis activity;NAD+ nucleotidase, cyclic ADP-ribose generating;LP.02 two leaves visible stage;LP.04 four leaves visible stage;LP.06 six leaves visible stage;LP.08 eight leaves visible stage;LP.10 ten leaves visible stage;LP.12 twelve leaves visible stage;flowering stage;mature plant embryo stage;petal differentiation and expansion stage;plant embryo bilateral stage;plant embryo cotyledonary stage;plant embryo globular stage;vascular leaf senescent stage;carpel;cauline leaf;collective leaf structure;cotyledon;flower;flower pedicel;guard cell;hypocotyl;inflorescence meristem;leaf apex;leaf lamina base;petal;petiole;plant embryo;pollen;root;seed;sepal;shoot apex;shoot system;stamen;stem;vascular leaf;cell-to-cell mobile RNA,
AT4G24250	ami	wt	-0.098339	2.88393	0.673582	0.827033			Locus:2135982	AT4G24250	protein_coding	A member of a large family of seven-transmembrane domain proteins specific to plants; homologs of the barley mildew resistance locus o (MLO) protein. The Arabidopsis genome contains 15 genes encoding MLO proteins, with localization in plasma membrane. Phylogenetic analysis revealed four clades of closely-related AtMLO genes. ATMLO13 belongs to the clade II, with ATMLO1 and ATMLO15. The gene is expressed during early seedling growth, in root and cotyledon vascular system, in pollen and also in placenta of developing siliques, as shown by GUS activity patterns. The expression of several phylogenetically closely-related AtMLO genes showed similar or overlapping tissue specificity and analogous responsiveness to external stimuli, suggesting functional redundancy, co-function, or antagonistic function(s).	ATMLO13;MILDEW RESISTANCE LOCUS O 13;MLO13	biological_process;chloroplast;molecular_function;petal differentiation and expansion stage;seedling development stage;collective leaf structure;cotyledon vascular system;flower;fruit placenta;guard cell;hypocotyl;inflorescence;inflorescence meristem;leaf apex;pollen;root;root vascular system;stem;vascular leaf,
AT5G65230	ami	wt	-0.0985012	3.2414	0.626998	0.796628			Locus:2171845	AT5G65230	protein_coding	Member of the R2R3 factor gene family.	ATMYB53;MYB DOMAIN PROTEIN 53;MYB53	biological_process;nucleus;DNA-binding transcription factor activity;protein binding;transcription cis-regulatory region binding;petal differentiation and expansion stage;plant embryo bilateral stage;plant embryo cotyledonary stage;flower;hypocotyl;plant embryo;root;seed;shoot apex,
AT1G78770	ami	wt	-0.0985646	4.40084	0.516586	0.715227			Locus:2037523	AT1G78770	protein_coding	anaphase promoting complex 6;(source:Araport11)	ANAPHASE PROMOTING COMPLEX 6;APC6	phloem or xylem histogenesis;regulation of DNA endoreduplication;anaphase-promoting complex-dependent catabolic process;cell division;positive regulation of mitotic metaphase/anaphase transition;protein ubiquitination;cytoplasm;nucleus;anaphase-promoting complex;protein binding;LP.02 two leaves visible stage;LP.04 four leaves visible stage;LP.06 six leaves visible stage;LP.10 ten leaves visible stage;LP.12 twelve leaves visible stage;flowering stage;mature plant embryo stage;petal differentiation and expansion stage;plant embryo bilateral stage;plant embryo cotyledonary stage;plant embryo globular stage;vascular leaf senescent stage;carpel;cauline leaf;collective leaf structure;flower;flower pedicel;guard cell;hypocotyl;leaf apex;leaf lamina base;petal;petiole;plant callus;plant embryo;plant sperm cell;root;seed;sepal;shoot apex;shoot system;stem;vascular leaf,
AT2G20580	ami	wt	-0.0986543	7.90022	0.293265	0.520312			Locus:2046016	AT2G20580	protein_coding	encoding the RPN subunits of the 26S proteasome The mRNA is cell-to-cell mobile.	26S PROTEASOME REGULATORY SUBUNIT S2 1A;ATRPN1A;RPN1A	protein catabolic process;regulation of cell cycle;ubiquitin-dependent protein catabolic process;innate immune response;proteasome-mediated ubiquitin-dependent protein catabolic process;regulation of protein catabolic process;response to salicylic acid;nucleus;proteasome storage granule;cytoplasm;cytosol;mitochondrion;nucleus;plasmodesma;proteasome complex;proteasome regulatory particle, base subcomplex;enzyme regulator activity;protein binding;ubiquitin binding;LP.02 two leaves visible stage;LP.04 four leaves visible stage;LP.06 six leaves visible stage;LP.08 eight leaves visible stage;LP.10 ten leaves visible stage;LP.12 twelve leaves visible stage;flowering stage;mature plant embryo stage;petal differentiation and expansion stage;plant embryo bilateral stage;plant embryo cotyledonary stage;plant embryo globular stage;vascular leaf senescent stage;carpel;cauline leaf;collective leaf structure;cotyledon;cultured plant cell;endosperm;flower;flower meristem;flower pedicel;guard cell;hypocotyl;inflorescence meristem;leaf apex;leaf lamina base;ovule primordium;petal;petiole;plant embryo;plant sperm cell;pollen;root;rosette leaf;seed;sepal;shoot apex;shoot system;stamen;stem;vascular leaf;cell-to-cell mobile RNA,
AT5G64350	ami	wt	-0.0987485	8.58999	0.296605	0.523861			Locus:2173438	AT5G64350	protein_coding	Encodes FK506-binding protein 12 (FKBP12 or FKP12). FKP12 overexpression dramatically enhances rapamycin sensitivity; whereas rapamycin inhibition is relieved in transgenic plants deficient in FKP12.	ARABIDOPSIS THALIANA FK506-BINDING PROTEIN 12;ATFKBP12;FK506-BINDING PROTEIN 12;FKBP12;FKP12	biological_process;cytoplasm;cytosol;plastid;peptidyl-prolyl cis-trans isomerase activity;protein binding;LP.02 two leaves visible stage;LP.04 four leaves visible stage;LP.06 six leaves visible stage;LP.08 eight leaves visible stage;LP.10 ten leaves visible stage;LP.12 twelve leaves visible stage;M germinated pollen stage;flowering stage;mature plant embryo stage;petal differentiation and expansion stage;plant embryo bilateral stage;plant embryo cotyledonary stage;plant embryo globular stage;vascular leaf senescent stage;carpel;cauline leaf;collective leaf structure;cotyledon;flower;flower pedicel;guard cell;hypocotyl;inflorescence meristem;leaf apex;leaf lamina base;petal;petiole;plant embryo;plant sperm cell;pollen;root;rosette leaf;seed;sepal;shoot apex;shoot system;stamen;stem;vascular leaf,
AT5G08590	ami	wt	-0.098883	6.85091	0.234477	0.455741			Locus:2159597	AT5G08590	protein_coding	Encodes a member of SNF1-related protein kinases (SnRK2) whose activity is activated by ionic (salt) and non-ionic (mannitol) osmotic stress. Similar to the calcium/calmodulin-dependent protein kinase subfamily and the SNF1 kinase subfamily.	ARABIDOPSIS SERINE/THREONINE KINASE 2;ASK2;SNF1-RELATED PROTEIN KINASE 2.1;SNRK2-1;SNRK2.1;SRK2G	protein phosphorylation;response to osmotic stress;response to salt stress;cytoplasmic stress granule;nucleus;plasma membrane;ATP binding;kinase activity;protein binding;protein kinase activity;protein serine/threonine kinase activity;LP.02 two leaves visible stage;LP.04 four leaves visible stage;LP.06 six leaves visible stage;LP.08 eight leaves visible stage;LP.10 ten leaves visible stage;LP.12 twelve leaves visible stage;flowering stage;mature plant embryo stage;petal differentiation and expansion stage;plant embryo bilateral stage;plant embryo cotyledonary stage;plant embryo globular stage;seed dormant stage;seedling development stage;vascular leaf senescent stage;carpel;cauline leaf;collective leaf structure;cotyledon;cultured plant cell;flower;flower pedicel;guard cell;hypocotyl;inflorescence meristem;leaf apex;leaf lamina base;petal;petiole;plant embryo;pollen;root;rosette leaf;seed;sepal;shoot apex;shoot system;stamen;stem;vascular leaf,
AT5G64890	ami	wt	-0.0991248	2.66047	0.74624	0.874686			Locus:2177644	AT5G64890	protein_coding	elicitor peptide 2 precursor;(source:Araport11)	ELICITOR PEPTIDE 2 PRECURSOR;PEP2;PEPTIDE 2;PROPEP2	defense response to other organism;innate immune response;cytoplasm;molecular_function,
AT1G76900	ami	wt	-0.0991643	7.1146	0.307826	0.535395			Locus:2025327	AT1G76900	protein_coding	Member of plant TLP family. Contains terminal F-box domain; interacts with ASK proteins. Tethered to the PM. Positively regulates immune responses.	ATTLP1;TLP1;TUBBY LIKE PROTEIN 1	regulation of DNA-templated transcription;chloroplast;plasma membrane;protein binding;transcription cis-regulatory region binding;LP.02 two leaves visible stage;LP.04 four leaves visible stage;LP.06 six leaves visible stage;LP.08 eight leaves visible stage;LP.10 ten leaves visible stage;LP.12 twelve leaves visible stage;M germinated pollen stage;flowering stage;mature plant embryo stage;petal differentiation and expansion stage;plant embryo bilateral stage;plant embryo cotyledonary stage;plant embryo globular stage;vascular leaf senescent stage;carpel;cauline leaf;collective leaf structure;cotyledon;flower;flower pedicel;guard cell;hypocotyl;inflorescence meristem;leaf apex;leaf lamina base;petal;petiole;plant embryo;plant sperm cell;pollen;pollen tube cell;root;seed;sepal;shoot apex;shoot system;stamen;stem;vascular leaf,
AT4G24180	ami	wt	-0.0991643	7.1146	0.307826	0.535395			Locus:2135882	AT4G24180	protein_coding	Root-specific expression activated in response to rhizobacteria and ACC. Role in induced systemic resistance.	ATTLP1;THAUMATIN-LIKE PROTEIN 1;TLP1	induced systemic resistance;response to bacterium;response to ethylene;defense response;response to bacterium;response to ethylene;induced systemic resistance;extracellular region;molecular_function;root vascular system,
AT1G53750	ami	wt	-0.0991725	8.70174	0.35055	0.578074			Locus:2024822	AT1G53750	protein_coding	26S proteasome AAA-ATPase subunit RPT1a (RPT1a) mRNA;	REGULATORY PARTICLE TRIPLE-A 1A;RPT1A	ubiquitin-dependent protein catabolic process;proteasome-mediated ubiquitin-dependent protein catabolic process;nucleus;proteasome complex;proteasome regulatory particle, base subcomplex;ATP hydrolysis activity;proteasome-activating activity;guard cell;pollen tube cell;rosette leaf,
AT3G27460	ami	wt	-0.0991782	5.00613	0.427381	0.643932			Locus:2086711	AT3G27460	protein_coding	SGF29A and SGF29B; as subunits of the SAGA complex, specifically bind to H3K4me2/3 peptides, providing a molecular basis for the enrichment of H3K4me3 at SAGA-bound genes.	ATSGF29A;SAGA ASSOCIATED FACTOR 29 A;SGF29A	response to salt stress;nucleus;SAGA complex;methylated histone binding;cauline leaf;flower;flower meristem;guard cell;peduncle;root;rosette leaf,
AT5G61210	ami	wt	-0.0996064	6.34421	0.255046	0.4779			Locus:2159426	AT5G61210	protein_coding	membrane localized t-SNARE SNAP25 homologue; probably involved in cytokinesis and cell plate formation The mRNA is cell-to-cell mobile.	ATSNAP33;ATSNAP33B;SNAP33;SNP33;SOLUBLE N-ETHYLMALEIMIDE-SENSITIVE FACTOR ADAPTOR PROTEIN 33	cytokinesis by cell plate formation;membrane fusion;response to mechanical stimulus;response to other organism;vesicle-mediated transport;plasma membrane;cell plate;nucleus;plasma membrane;SNARE complex;SNAP receptor activity;protein binding;LP.02 two leaves visible stage;LP.04 four leaves visible stage;LP.06 six leaves visible stage;LP.08 eight leaves visible stage;LP.10 ten leaves visible stage;LP.12 twelve leaves visible stage;flowering stage;mature plant embryo stage;petal differentiation and expansion stage;plant embryo bilateral stage;plant embryo cotyledonary stage;plant embryo globular stage;vascular leaf senescent stage;carpel;cauline leaf;collective leaf structure;cotyledon;cultured plant cell;flower;flower pedicel;guard cell;hypocotyl;inflorescence meristem;leaf apex;leaf lamina base;petal;petiole;plant embryo;pollen;pollen tube cell;root;seed;sepal;shoot apex;shoot system;stamen;stem;vascular leaf;whole plant;cell-to-cell mobile RNA,
AT3G14400	ami	wt	-0.0996783	6.65327	0.281542	0.5079			Locus:2090985	AT3G14400	protein_coding	Encodes a ubiquitin-specific protease.	UBIQUITIN-SPECIFIC PROTEASE 25;UBP25	regulation of protein stability;cytosol;nucleus;nucleus;cysteine-type deubiquitinase activity;L mature pollen stage;LP.02 two leaves visible stage;LP.04 four leaves visible stage;LP.06 six leaves visible stage;LP.08 eight leaves visible stage;LP.10 ten leaves visible stage;LP.12 twelve leaves visible stage;M germinated pollen stage;flowering stage;mature plant embryo stage;petal differentiation and expansion stage;plant embryo bilateral stage;plant embryo cotyledonary stage;plant embryo globular stage;vascular leaf senescent stage;carpel;cauline leaf;collective leaf structure;cotyledon;flower;flower pedicel;guard cell;hypocotyl;inflorescence meristem;leaf apex;leaf lamina base;petal;petiole;plant embryo;plant sperm cell;pollen;pollen tube cell;root;seed;sepal;shoot apex;shoot system;stamen;stem;vascular leaf,
AT2G21410	ami	wt	-0.1	7.30148	0.27318	0.498762			Locus:2050085	AT2G21410	protein_coding	Vacuolar proton ATPase subunit VHA-a isoform 2. Localized in the tonoplast. Required for efficient nutrient storage but not for sodium accumulation.	VACUOLAR PROTON ATPASE A2;VHA-A2	cellular response to nutrient levels;proton motive force-driven ATP synthesis;regulation of auxin polar transport;sequestering of zinc ion;vacuolar acidification;vacuolar proton-transporting V-type ATPase complex assembly;vacuolar sequestering;cellular response to salt stress;Golgi apparatus;cytoplasm;mitochondrion;plant-type vacuole;plant-type vacuole membrane;vacuolar membrane;vacuole;vacuolar proton-transporting V-type ATPase complex;vacuolar proton-transporting V-type ATPase, V0 domain;ATP hydrolysis activity;ATPase binding;diphosphate hydrolysis-driven proton transmembrane transporter activity;proton-transporting ATPase activity, rotational mechanism;LP.02 two leaves visible stage;LP.04 four leaves visible stage;LP.06 six leaves visible stage;LP.08 eight leaves visible stage;LP.10 ten leaves visible stage;LP.12 twelve leaves visible stage;flowering stage;mature plant embryo stage;petal differentiation and expansion stage;plant embryo bilateral stage;plant embryo cotyledonary stage;plant embryo globular stage;vascular leaf senescent stage;carpel;cauline leaf;collective leaf structure;cotyledon;cultured plant cell;flower;flower pedicel;guard cell;hypocotyl;inflorescence meristem;leaf apex;leaf lamina base;petal;petiole;plant callus;plant embryo;pollen;root;rosette leaf;seed;sepal;shoot apex;shoot system;stamen;stem;vascular leaf,
AT1G68910	ami	wt	-0.100187	5.93257	0.319018	0.546187			Locus:2205470	AT1G68910	protein_coding	Encodes one of the WPP domain-interacting proteins (WIT1/AT5G11390; WIT2/AT1G68910) required for RanGAP nuclear envelope association in root tip cells. Ran GTPase plays essential roles in multiple cellular processes, including nucleocytoplasmic transport, spindle formation, and postmitotic nuclear envelope reassembly. The cytoplasmic Ran GTPase activating protein RanGAP is critical to establish a functional RanGTP/RanGDP gradient across the nuclear envelope and is associated with the outer surface of the nuclear envelope in metazoan and land plant cells. Arabidopsis thaliana RanGAP association with the root tip nuclear envelope requires a family of likely plant-specific nucleoporins combining coiled-coil and transmembrane domains (CC-TMD) and WPP domain-interacting proteins (WIPs). WIT1 and WIT2 have been identified as a second family of CC-TMD proteins, structurally similar, yet clearly distinct from the WIP family, that is required for RanGAP nuclear envelop association in root tip cells.	WIT2;WPP DOMAIN-INTERACTING PROTEIN 2	regulation of establishment or maintenance of cell polarity regulating cell shape;cytoplasm;myosin XI tail binding;protein binding;LP.02 two leaves visible stage;LP.04 four leaves visible stage;LP.06 six leaves visible stage;LP.08 eight leaves visible stage;LP.10 ten leaves visible stage;LP.12 twelve leaves visible stage;flowering stage;mature plant embryo stage;petal differentiation and expansion stage;plant embryo bilateral stage;plant embryo cotyledonary stage;plant embryo globular stage;vascular leaf senescent stage;carpel;cauline leaf;collective leaf structure;cotyledon;flower;flower pedicel;guard cell;hypocotyl;inflorescence meristem;leaf apex;leaf lamina base;petal;petiole;plant embryo;pollen;root;seed;sepal;shoot apex;shoot system;stamen;stem;vascular leaf,
AT1G14840	ami	wt	-0.100219	3.58068	0.659218	0.817931			Locus:2006787	AT1G14840	protein_coding	Encodes a microtubule associated protein (MAP70-4). Expressed in all tissues.	ATMAP70-4;MAP70-4;MICROTUBULE-ASSOCIATED PROTEINS 70-4	cytoskeleton organization;cytoskeleton organization;microtubule;microtubule binding;LP.02 two leaves visible stage;LP.04 four leaves visible stage;LP.10 ten leaves visible stage;LP.12 twelve leaves visible stage;flowering stage;mature plant embryo stage;petal differentiation and expansion stage;plant embryo bilateral stage;plant embryo cotyledonary stage;plant embryo globular stage;vascular leaf senescent stage;carpel;cauline leaf;collective leaf structure;flower;flower pedicel;guard cell;hypocotyl;leaf apex;leaf lamina base;petal;petiole;plant embryo;seed;sepal;shoot apex;shoot system;stem;vascular leaf;whole plant,
AT1G08470	ami	wt	-0.100279	5.09291	0.493076	0.696834			Locus:2201841	AT1G08470	protein_coding	Although this enzyme is predicted to encode a strictosidine synthase (SS); it lacks a conserved catalytic glutamate residue found in active SS enzymes and it is not expected to have SS activity.	SSL3;STRICTOSIDINE SYNTHASE-LIKE 3	biosynthetic process;chloroplast;endoplasmic reticulum;plant-type vacuole;hydrolase activity;strictosidine synthase activity;LP.02 two leaves visible stage;LP.04 four leaves visible stage;LP.06 six leaves visible stage;LP.08 eight leaves visible stage;LP.10 ten leaves visible stage;LP.12 twelve leaves visible stage;flowering stage;mature plant embryo stage;petal differentiation and expansion stage;plant embryo bilateral stage;plant embryo cotyledonary stage;plant embryo globular stage;vascular leaf senescent stage;carpel;cauline leaf;collective leaf structure;cotyledon;cultured plant cell;flower;flower pedicel;guard cell;hypocotyl;inflorescence meristem;leaf apex;leaf lamina base;petal;petiole;plant callus;plant embryo;pollen;root;seed;sepal;shoot apex;shoot system;stamen;stem;vascular leaf,
AT1G70560	ami	wt	-0.100296	4.15959	0.598503	0.778063			Locus:2026826	AT1G70560	protein_coding	TAA1 is involved in the shade-induced production of indole-3-pyruvate (IPA); a precursor to IAA, a biologically active auxin. It is also involved in regulating many aspects of plant growth and development from embryogenesis to flower formation and plays a role in ethylene-mediated signaling. This enzyme can catalyze the formation of IPA from L-tryptophan. Though L-Trp is expected to be the preferred substrate in vivo, TAA1 also acts as an aminotransferase using L-Phe, L-Tyr, L-Leu, L-Ala, L-Met, and L-Gln. Lines carrying mutations in this gene are unaffected by auxin transporter inhibitor NPA. Double mutant analysis and exogenous auxin treatment suggest that this gene is required for auxin signaling during lateral root and root meristem development. The activity of TAA1 can be controlled by phosphorylation of residue T101, which, when phosphorylated results in loss of activity. TAA1 is a target of TMK4.	CKRC1;CYTOKININ INDUCED ROOT CURLING 1;SAV3;SHADE AVOIDANCE 3;TAA1;TIR2;TRANSPORT INHIBITOR RESPONSE 2;TRYPTOPHAN AMINOTRANSFERASE OF ARABIDOPSIS 1;WEAK ETHYLENE INSENSITIVE 8;WEI8	auxin polar transport;auxin-activated signaling pathway;cotyledon development;cotyledon vascular tissue pattern formation;defense response to bacterium;embryo development ending in seed dormancy;flower development;gynoecium development;indoleacetic acid biosynthetic process;leaf development;maintenance of root meristem identity;phloem or xylem histogenesis;positive gravitropism;primary root development;response to ethylene;root development;shade avoidance;shoot system development;amino acid metabolic process;cytoplasm;nucleus;L-alanine:2-oxoglutarate aminotransferase activity;L-leucine-2-oxoglutarate transaminase activity;L-methionine:2-oxoglutarate aminotransferase activity;L-phenylalanine-2-oxoglutarate transaminase activity;L-phenylalanine-pyruvate transaminase activity;L-tryptophan:2-oxoglutarate aminotransferase activity;L-tryptophan:pyruvate aminotransferase activity;L-tyrosine-2-oxoglutarate transaminase activity;L-tyrosine-pyruvate transaminase activity;carbon-sulfur lyase activity;protein binding;pyridoxal phosphate binding;transaminase activity;LP.02 two leaves visible stage;LP.04 four leaves visible stage;flowering stage;mature plant embryo stage;petal differentiation and expansion stage;plant embryo bilateral stage;plant embryo cotyledonary stage;plant embryo globular stage;seedling development stage;vascular leaf senescent stage;apical hook;apical meristem;carpel;cauline leaf;collective leaf structure;cotyledon;cotyledon adaxial epidermis;embryo shoot apical meristem;embryo vascular system;epidermis;flower;flower meristem;flower pedicel;guard cell;gynoecium;hypocotyl;hypocotyl vascular system;leaf lamina base;leaf margin;leaf vascular system;meristem L1 layer;petal;petiole;plant embryo;pollen;quiescent center;root;root apical meristem;root meristem;root tip;root vascular system;seed;sepal;shoot apex;shoot system;stem;vascular leaf;vascular leaf primordium,
AT4G25230	ami	wt	-0.100299	7.26377	0.250925	0.474187			Locus:2122674	AT4G25230	protein_coding	RPM1 interacting protein 2; has a CUE domain which is sufficient for the interaction with RPM1.Positive regulator of RPM1 and PRS2 mediated hypersensitive response.Functions as ubiquitin ligase and binds to RPM1.	RIN2;RPM1 INTERACTING PROTEIN 2	positive regulation of plant-type hypersensitive response;positive regulation of plant-type hypersensitive response;protein ubiquitination;ubiquitin-dependent protein catabolic process;cytosol;plasma membrane;plasma membrane;ubiquitin ligase complex;protein binding;ubiquitin binding;ubiquitin protein ligase activity;ubiquitin-protein transferase activity;L mature pollen stage;LP.02 two leaves visible stage;LP.04 four leaves visible stage;LP.06 six leaves visible stage;LP.08 eight leaves visible stage;LP.10 ten leaves visible stage;LP.12 twelve leaves visible stage;M germinated pollen stage;flowering stage;mature plant embryo stage;petal differentiation and expansion stage;plant embryo bilateral stage;plant embryo cotyledonary stage;plant embryo globular stage;vascular leaf senescent stage;carpel;cauline leaf;collective leaf structure;cotyledon;flower;flower pedicel;guard cell;hypocotyl;inflorescence meristem;leaf apex;leaf lamina base;petal;petiole;plant embryo;pollen;pollen tube cell;root;seed;sepal;shoot apex;shoot system;stamen;stem;vascular leaf,
AT3G63170	ami	wt	-0.100424	5.09689	0.43452	0.650853			Locus:2077229	AT3G63170	protein_coding	Encodes a plastid stroma localized fatty acid binding protein involved in fatty acid metabolism.	ATFAP1;FAP1;FATTY-ACID-BINDING PROTEIN 1	fatty acid metabolic process;fatty acid metabolic process;chloroplast stroma;chloroplast;chloroplast envelope;chloroplast stroma;cytosol;plastid;fatty acid binding;intramolecular lyase activity;LP.02 two leaves visible stage;LP.04 four leaves visible stage;LP.06 six leaves visible stage;LP.08 eight leaves visible stage;LP.10 ten leaves visible stage;LP.12 twelve leaves visible stage;flowering stage;mature plant embryo stage;petal differentiation and expansion stage;plant embryo bilateral stage;plant embryo cotyledonary stage;plant embryo globular stage;vascular leaf senescent stage;carpel;cauline leaf;collective leaf structure;cotyledon;flower;flower pedicel;guard cell;hypocotyl;inflorescence meristem;leaf apex;leaf lamina base;petal;petiole;plant callus;plant embryo;root;rosette leaf;seed;sepal;shoot apex;shoot system;stamen;stem;vascular leaf,
AT3G01330	ami	wt	-0.100574	3.31578	0.710285	0.852106			Locus:2100272	AT3G01330	protein_coding	Member of the E2F transcription factors; (cell cycle genes), key components of the cyclin D/retinoblastoma/E2F pathway.	DEL3;DP-E2F-LIKE PROTEIN 3;E2F-LIKE 2;E2FF;E2L2	regulation of transcription by RNA polymerase II;cytoplasm;nucleus;RNA polymerase II transcription regulator complex;transcription regulator complex;DNA binding;DNA-binding transcription factor activity;DNA-binding transcription factor activity, RNA polymerase II-specific;RNA polymerase II cis-regulatory region sequence-specific DNA binding;protein binding;L mature pollen stage;LP.04 four leaves visible stage;M germinated pollen stage;flowering stage;mature plant embryo stage;petal differentiation and expansion stage;plant embryo bilateral stage;plant embryo cotyledonary stage;plant embryo globular stage;collective leaf structure;flower;flower pedicel;guard cell;hypocotyl;petal;plant embryo;plant sperm cell;pollen;pollen tube cell;root;seed;sepal;shoot apex;shoot system;vascular leaf;adult vascular leaf,
AT4G25850	ami	wt	-0.100672	3.14873	0.821409	0.916634			Locus:2117522	AT4G25850	protein_coding	OSBP(oxysterol binding protein)-related protein 4B;(source:Araport11)	ORP4B;OSBP(OXYSTEROL BINDING PROTEIN)-RELATED PROTEIN 4B	cytosol;membrane;nucleus;lipid binding;sterol binding,
AT3G47620	ami	wt	-0.100683	6.63394	0.499641	0.702267			Locus:2079202	AT3G47620	protein_coding	Encodes a transcription factor AtTCP14 that regulates seed germination. AtTCP14 shows elevated expression level just prior to germination. AtTCP14 is predominantly expressed in the vascular tissue of the embryo; and affects gene expression in radicles in a non-cell-autonomous manner. Modulates GA-dependent stamen filament elongation by direct activation of SAUR63 subfamily genes through conserved target sites in their promoters. Promotes together with TCP8, 7 and 15 endoreduplication-dependent cell expansion in leaf.	ATTCP14;TCP14;TEOSINTE BRANCHED, CYCLOIDEA AND PCF (TCP) 14	inflorescence development;regulation of DNA-templated transcription;regulation of defense response;regulation of seed germination;response to abscisic acid;response to cytokinin;response to gibberellin;positive regulation of DNA-templated transcription;nucleus;nucleus;DNA-binding transcription factor activity;protein binding;sequence-specific DNA binding;transcription cis-regulatory region binding;LP.02 two leaves visible stage;LP.04 four leaves visible stage;LP.06 six leaves visible stage;LP.08 eight leaves visible stage;LP.10 ten leaves visible stage;LP.12 twelve leaves visible stage;flowering stage;mature plant embryo stage;petal differentiation and expansion stage;plant embryo bilateral stage;plant embryo cotyledonary stage;plant embryo globular stage;vascular leaf senescent stage;carpel;cauline leaf;collective leaf structure;cotyledon;flower;flower pedicel;guard cell;hypocotyl;inflorescence meristem;leaf apex;leaf lamina base;petal;petiole;plant embryo;pollen;portion of vascular tissue;root;seed;sepal;shoot apex;shoot system;stamen;stem;vascular leaf;root tip,
AT5G35980	ami	wt	-0.100814	7.79065	0.278593	0.504427			Locus:2162868	AT5G35980	protein_coding	Encodes a dual specificity protein kinase which phosphorylates substract proteins on Ser/Thr and Tyr residues. Some substrates include annexin family proteins. YAK1 mutations suppress TOR deficiency in Arabidopsis and consequences of lst8 mutations. The YAK1 protein is phosphorylated by the TOR kinase.	YAK1;YEAST YAK1-RELATED GENE 1;YET ANOTHER KINASE 1	growth;protein autophosphorylation;protein phosphorylation;positive regulation of abscisic acid-activated signaling pathway;cytoplasm;extracellular region;nucleus;plasmodesma;protein binding;protein kinase activity;protein serine/threonine kinase activity;protein serine/threonine/tyrosine kinase activity;protein tyrosine kinase activity;LP.02 two leaves visible stage;LP.04 four leaves visible stage;LP.06 six leaves visible stage;LP.08 eight leaves visible stage;LP.10 ten leaves visible stage;LP.12 twelve leaves visible stage;flowering stage;mature plant embryo stage;petal differentiation and expansion stage;plant embryo bilateral stage;plant embryo cotyledonary stage;plant embryo globular stage;vascular leaf senescent stage;carpel;cauline leaf;collective leaf structure;cotyledon;cultured plant cell;flower;flower pedicel;guard cell;hypocotyl;inflorescence meristem;leaf apex;leaf lamina base;petal;petiole;plant embryo;plant sperm cell;pollen;pollen tube cell;root;seed;sepal;shoot apex;shoot system;stamen;stem;vascular leaf,
AT4G10610	ami	wt	-0.100825	7.2762	0.23351	0.454275			Locus:2139242	AT4G10610	protein_coding	RNA-binding protein; putative. Member of a family of proteins having an PABC binding domain (PAM motif).	ATRBP37;CID12;CTC-INTERACTING DOMAIN 12;RBP37;RNA-BINDING PROTEIN 37	nucleus;RNA binding;mRNA binding;LP.02 two leaves visible stage;LP.04 four leaves visible stage;LP.06 six leaves visible stage;LP.08 eight leaves visible stage;LP.10 ten leaves visible stage;LP.12 twelve leaves visible stage;flowering stage;mature plant embryo stage;petal differentiation and expansion stage;plant embryo bilateral stage;plant embryo cotyledonary stage;plant embryo globular stage;vascular leaf senescent stage;carpel;cauline leaf;collective leaf structure;cotyledon;flower;flower pedicel;guard cell;hypocotyl;inflorescence meristem;leaf apex;leaf lamina base;petal;petiole;plant embryo;pollen;root;seed;sepal;shoot apex;shoot system;stamen;stem;vascular leaf,
AT5G22350	ami	wt	-0.100857	6.14035	0.440418	0.655818			Locus:2176332	AT5G22350	protein_coding	fission ELM1-like protein (DUF1022);(source:Araport11)	ELM1;ELONGATED MITOCHONDRIA 1	mitochondrial fission;mitochondrial fission;mitochondrial outer membrane;cytosol;mitochondrial outer membrane;nucleus;protein binding;guard cell;rosette leaf,
AT1G08930	ami	wt	-0.100997	8.34695	0.502955	0.704832			Locus:2036084	AT1G08930	protein_coding	encodes a putative sucrose transporter whose gene expression is induced by dehydration and cold. The mRNA is cell-to-cell mobile.	EARLY RESPONSE TO DEHYDRATION 6;ERD6	carbohydrate transmembrane transport;response to abscisic acid;response to salt stress;response to water deprivation;response to cold;response to water deprivation;transmembrane transport;membrane;endoplasmic reticulum;mitochondrion;carbohydrate transmembrane transporter activity;sugar transmembrane transporter activity;transmembrane transporter activity;LP.02 two leaves visible stage;LP.04 four leaves visible stage;LP.06 six leaves visible stage;LP.08 eight leaves visible stage;LP.10 ten leaves visible stage;LP.12 twelve leaves visible stage;flowering stage;mature plant embryo stage;petal differentiation and expansion stage;plant embryo bilateral stage;plant embryo cotyledonary stage;plant embryo globular stage;vascular leaf senescent stage;carpel;cauline leaf;central root cap of primary root;collective leaf structure;cotyledon;flower;flower pedicel;guard cell;hypocotyl;inflorescence meristem;lateral root cap of primary root;leaf apex;leaf lamina base;non-hair root epidermal cell;petal;petiole;plant embryo;pollen;primary root differentiation zone;primary root elongation zone;primary root tip;root;root cortex;root epidermis;seed;sepal;shoot apex;shoot system;stamen;stem;vascular leaf;cell-to-cell mobile RNA,
AT4G11080	ami	wt	-0.101061	4.48927	0.559172	0.746367			Locus:2136103	AT4G11080	protein_coding	Encodes a protein containing three copies of the HMG (high mobility group)-box domain. The two Arabidopsis 3xHMG-box proteins are: AT4G11080 (3xHMG-box1) and AT4G23800 (3xHMG-box2). Interacts with mitotic and meiotic chromosomes.	3XHIGH MOBILITY GROUP-BOX1;3XHMG-BOX1	regulation of DNA-templated transcription;condensed chromosome;condensed nuclear chromosome;nucleus;DNA-binding transcription factor activity;LP.02 two leaves visible stage;LP.04 four leaves visible stage;LP.06 six leaves visible stage;LP.08 eight leaves visible stage;LP.10 ten leaves visible stage;LP.12 twelve leaves visible stage;flowering stage;mature plant embryo stage;petal differentiation and expansion stage;plant embryo bilateral stage;plant embryo cotyledonary stage;plant embryo globular stage;vascular leaf senescent stage;carpel;cauline leaf;collective leaf structure;flower;flower pedicel;guard cell;hypocotyl;inflorescence meristem;leaf apex;leaf lamina base;petal;petiole;plant embryo;root;seed;sepal;shoot apex;shoot system;stamen;vascular leaf,
AT2G02850	ami	wt	-0.101083	4.62575	0.495558	0.699181			Locus:2056700	AT2G02850	protein_coding	Encodes plantacyanin one of blue copper proteins. Involved in anther development and pollination. Expressed in the transmitting tract of the pistil.	ARPN;PCY;PLANTACYANIN	anther development;pollination;plasma membrane;apoplast;extracellular matrix;extracellular region;secretory vesicle;electron transfer activity;LP.04 four leaves visible stage;LP.08 eight leaves visible stage;flowering stage;mature plant embryo stage;petal differentiation and expansion stage;plant embryo bilateral stage;plant embryo cotyledonary stage;plant embryo globular stage;vascular leaf senescent stage;carpel;cauline leaf;collective leaf structure;flower;flower pedicel;guard cell;gynoecium;hypocotyl;leaf apex;leaf lamina base;petal;petiole;plant embryo;pollen;root;rosette leaf;seed;sepal;shoot apex;shoot system;stamen;stigma;vascular leaf,
AT1G79670	ami	wt	-0.101085	5.77494	0.446895	0.661264			Locus:2019893	AT1G79670	protein_coding	Encodes a receptor-like kinase that does not contain an extracellular leucine-rich repeat domain. A novel type of dominant disease-resistance protein that confers resistance to a broad spectrum of Fusarium races.	RESISTANCE TO FUSARIUM OXYSPORUM 1;RFO1;WAKL22	response to fungus;cell surface receptor signaling pathway;defense response;plasma membrane;chloroplast;kinase activity;LP.02 two leaves visible stage;LP.04 four leaves visible stage;LP.06 six leaves visible stage;LP.08 eight leaves visible stage;LP.10 ten leaves visible stage;flowering stage;mature plant embryo stage;petal differentiation and expansion stage;plant embryo bilateral stage;plant embryo cotyledonary stage;plant embryo globular stage;vascular leaf senescent stage;carpel;cauline leaf;collective leaf structure;cotyledon;flower;flower pedicel;guard cell;hypocotyl;inflorescence meristem;leaf apex;petal;petiole;plant embryo;root;seed;sepal;shoot apex;shoot system;stamen;stem;vascular leaf,
AT4G14570	ami	wt	-0.101193	6.69989	0.228943	0.448257			Locus:2129920	AT4G14570	protein_coding	Encodes an acylamino acid-releasing enzyme (AARE) catalyzing the N-terminal hydrolysis of N[alpha]-acylpeptides to release N[alpha]-acylated amino acids The mRNA is cell-to-cell mobile.	AARE;ACYLAMINO ACID-RELEASING ENZYME;ATAARE	protein homotetramerization;chloroplast;cytoplasm;cytosol;mitochondrion;nucleus;plastid;vacuole;cytosol;exopeptidase activity;omega peptidase activity;serine-type aminopeptidase activity;serine-type endopeptidase activity;LP.02 two leaves visible stage;LP.04 four leaves visible stage;LP.06 six leaves visible stage;LP.08 eight leaves visible stage;LP.10 ten leaves visible stage;LP.12 twelve leaves visible stage;flowering stage;mature plant embryo stage;petal differentiation and expansion stage;plant embryo bilateral stage;plant embryo cotyledonary stage;plant embryo globular stage;vascular leaf senescent stage;carpel;cauline leaf;collective leaf structure;cotyledon;flower;flower pedicel;guard cell;hypocotyl;inflorescence meristem;leaf apex;leaf lamina base;petal;petiole;plant embryo;pollen;root;rosette leaf;seed;sepal;shoot apex;shoot system;stamen;stem;vascular leaf;cell-to-cell mobile RNA,
AT3G57650	ami	wt	-0.101257	6.93846	0.303933	0.530792			Locus:2076676	AT3G57650	protein_coding	Encodes an endoplasmic reticulum localized protein with lysophosphatidyl acyltransferase activity.	LPAT2;LYSOPHOSPHATIDYL ACYLTRANSFERASE 2	CDP-diacylglycerol biosynthetic process;endomembrane system;endoplasmic reticulum;extracellular region;1-acylglycerol-3-phosphate O-acyltransferase activity;protein binding;L mature pollen stage;LP.02 two leaves visible stage;LP.04 four leaves visible stage;LP.06 six leaves visible stage;LP.08 eight leaves visible stage;LP.10 ten leaves visible stage;LP.12 twelve leaves visible stage;M germinated pollen stage;flowering stage;mature plant embryo stage;petal differentiation and expansion stage;plant embryo bilateral stage;plant embryo cotyledonary stage;plant embryo globular stage;vascular leaf senescent stage;carpel;cauline leaf;collective leaf structure;cotyledon;embryo sac;flower;flower pedicel;fruit;guard cell;hypocotyl;inflorescence;inflorescence meristem;leaf apex;leaf lamina base;petal;petiole;plant callus;plant embryo;plant sperm cell;pollen;pollen tube cell;root;seed;sepal;shoot apex;shoot system;stamen;stem;vascular leaf,
AT5G17870	ami	wt	-0.101301	5.18281	0.422639	0.64031			Locus:2170328	AT5G17870	protein_coding	plastid-specific ribosomal protein 6 precursor (Psrp-6) - like	CL38;PLASTID-SPECIFIC 50S RIBOSOMAL PROTEIN 6;PSRP6;RIBOSOMAL PROTEIN CL38	translation;chloroplast;chloroplast;plastid;mRNA binding;rRNA binding;structural constituent of ribosome;LP.02 two leaves visible stage;LP.04 four leaves visible stage;LP.06 six leaves visible stage;LP.08 eight leaves visible stage;LP.10 ten leaves visible stage;LP.12 twelve leaves visible stage;flowering stage;mature plant embryo stage;petal differentiation and expansion stage;plant embryo bilateral stage;plant embryo cotyledonary stage;plant embryo globular stage;vascular leaf senescent stage;carpel;cauline leaf;collective leaf structure;cotyledon;flower;flower pedicel;guard cell;hypocotyl;inflorescence meristem;leaf apex;leaf lamina base;petal;petiole;plant embryo;plant sperm cell;pollen;root;rosette leaf;seed;sepal;shoot apex;shoot system;stamen;stem;vascular leaf,
AT1G50170	ami	wt	-0.101395	4.78757	0.559285	0.746367			Locus:2011987	AT1G50170	protein_coding	encodes sirohydrochlorin ferrochelatase catalyzing the last step of the siroheme biosynthesis	ATSIRB;SIRB;SIROHYDROCHLORIN FERROCHELATASE B	response to oxidative stress;siroheme biosynthetic process;siroheme biosynthetic process;chloroplast;extracellular region;identical protein binding;iron-sulfur cluster binding;protein binding;sirohydrochlorin ferrochelatase activity;L mature pollen stage;LP.02 two leaves visible stage;LP.04 four leaves visible stage;LP.06 six leaves visible stage;LP.08 eight leaves visible stage;LP.10 ten leaves visible stage;LP.12 twelve leaves visible stage;M germinated pollen stage;flowering stage;mature plant embryo stage;petal differentiation and expansion stage;plant embryo bilateral stage;plant embryo cotyledonary stage;plant embryo globular stage;vascular leaf senescent stage;carpel;cauline leaf;collective leaf structure;cotyledon;flower;flower pedicel;guard cell;hypocotyl;inflorescence meristem;leaf apex;leaf lamina base;petal;petiole;plant embryo;plant sperm cell;pollen;pollen tube cell;root;seed;sepal;shoot apex;shoot system;stamen;stem;vascular leaf,
AT2G39890	ami	wt	-0.101416	6.87022	0.23284	0.453074			Locus:2061156	AT2G39890	protein_coding	Encodes a proline transporter with affinity for gly betaine; proline and GABA. Protein is expressed in the vascular tissue, specifically the phloem.	ATPROT1;PROLINE TRANSPORTER 1;PROT1	proline transport;amino acid transmembrane transport;proline transport;plasma membrane;cytoplasm;plasma membrane;L-proline transmembrane transporter activity;amino acid transmembrane transporter activity;L mature pollen stage;LP.02 two leaves visible stage;LP.04 four leaves visible stage;LP.06 six leaves visible stage;LP.08 eight leaves visible stage;LP.10 ten leaves visible stage;LP.12 twelve leaves visible stage;M germinated pollen stage;flowering stage;mature plant embryo stage;petal differentiation and expansion stage;plant embryo bilateral stage;plant embryo cotyledonary stage;plant embryo globular stage;vascular leaf senescent stage;carpel;cauline leaf;collective leaf structure;cotyledon;flower;flower pedicel;guard cell;hypocotyl;inflorescence meristem;leaf apex;leaf lamina base;petal;petiole;phloem;plant embryo;pollen;pollen tube cell;root;seed;sepal;shoot apex;shoot system;stamen;stem;vascular leaf;root,
AT3G61440	ami	wt	-0.10147	8.85756	0.36726	0.592219			Locus:2082837	AT3G61440	protein_coding	Encodes a cysteine synthase isomer CysC1. The isomer is however less effective in cysteine biosynthesis. It is involved in beta-cyanoalanine biosynthesis; an intermediate of cyanide detoxification pathway. The mRNA is cell-to-cell mobile.	ARATH;BSAS3;1;ATCYSC1;BETA-SUBSTITUTED ALA SYNTHASE 3;1;CAS-C1;CYSC1;CYSTEINE SYNTHASE C1;-CYANOALANINE SYNTHASE C1	cyanide catabolic process;cyanide metabolic process;cysteine biosynthetic process;detoxification of nitrogen compound;immune response;root hair cell development;cysteine biosynthetic process from serine;cytoplasm;chloroplast;cytosol;mitochondrion;L-3-cyanoalanine synthase activity;copper ion binding;cysteine synthase activity;LP.02 two leaves visible stage;LP.04 four leaves visible stage;LP.06 six leaves visible stage;LP.08 eight leaves visible stage;LP.10 ten leaves visible stage;LP.12 twelve leaves visible stage;flowering stage;mature plant embryo stage;petal differentiation and expansion stage;plant embryo bilateral stage;plant embryo cotyledonary stage;plant embryo globular stage;seedling development stage;vascular leaf senescent stage;carpel;cauline leaf;collective leaf structure;cotyledon;flower;flower pedicel;fruit;guard cell;hypocotyl;inflorescence meristem;leaf apex;leaf lamina base;petal;petiole;plant callus;plant embryo;plant sperm cell;pollen;root;rosette leaf;seed;sepal;shoot apex;shoot system;stamen;stem;vascular leaf;cell-to-cell mobile RNA,
AT4G33350	ami	wt	-0.101492	4.8087	0.527762	0.722467			Locus:2119146	AT4G33350	protein_coding	Tic22-like family protein;(source:Araport11)	ATTIC22-IV;TIC22-IV;TRANSLOCON AT THE INNER ENVELOPE MEMBRANE OF CHLOROPLASTS 22-IV	chloroplast;chloroplast envelope;plasma membrane;plastid;molecular_function;LP.02 two leaves visible stage;LP.04 four leaves visible stage;LP.06 six leaves visible stage;LP.08 eight leaves visible stage;LP.10 ten leaves visible stage;LP.12 twelve leaves visible stage;flowering stage;mature plant embryo stage;petal differentiation and expansion stage;plant embryo bilateral stage;plant embryo cotyledonary stage;plant embryo globular stage;vascular leaf senescent stage;carpel;cauline leaf;collective leaf structure;cotyledon;flower;flower pedicel;guard cell;hypocotyl;inflorescence meristem;leaf apex;leaf lamina base;petal;petiole;plant callus;plant embryo;pollen;root;rosette leaf;seed;sepal;shoot apex;shoot system;stamen;stem;vascular leaf,
AT5G22220	ami	wt	-0.10162	3.78602	0.59081	0.772068			Locus:3685148	AT5G22220	protein_coding	Member of the E2F transcription factors; (cell cycle genes), key components of the cyclin D/retinoblastoma/E2F pathway. Binds DPA and RBR1 proteins. Expressed throughout the cell cycle. Abundance increased by auxin through stabilization of the protein. Elevates CDK levels and activity, even under hormone-free conditions. Promotes cell division and shortens cell doubling time, inhibits cell growth. Transgenic plants overexpressing AtE2Fa contained an increased level of AtE2Fb transcripts that is paralleled by an increase in the amount of the AtE2Fb protein, suggesting that AtE2Fb expression might actually be up-regulated by the AtE2Fa transcription factor. Required for DNA damage-induced cell cycle arrest.	ATE2FB;E2F TRANSCRIPTION FACTOR 1;E2F1;E2FB	positive regulation of meiotic cell cycle;regulation of cell cycle;regulation of cell division;response to auxin;trichome morphogenesis;positive regulation of DNA-templated transcription;positive regulation of cell population proliferation;regulation of transcription by RNA polymerase II;DRM complex;cytoplasm;nucleus;RNA polymerase II transcription regulator complex;DNA binding;DNA-binding transcription factor activity;DNA-binding transcription factor activity, RNA polymerase II-specific;RNA polymerase II cis-regulatory region sequence-specific DNA binding;protein binding;protein dimerization activity;LP.04 four leaves visible stage;LP.06 six leaves visible stage;LP.08 eight leaves visible stage;LP.10 ten leaves visible stage;flowering stage;mature plant embryo stage;petal differentiation and expansion stage;plant embryo bilateral stage;plant embryo cotyledonary stage;plant embryo globular stage;seedling development stage;vascular leaf senescent stage;anther;axillary bud meristem;carpel;cauline leaf;collective leaf structure;cotyledon;cotyledon vascular system;flower;flower pedicel;guard cell;gynoecium;hypocotyl;inflorescence meristem;lateral root primordium;leaf apex;leaf lamina base;leaf trichome;petal;petiole;plant embryo;plant ovary;plant sperm cell;pollen;primary root elongation zone;root;seed;sepal;shoot apex;shoot apical meristem;shoot system;stamen;stem;stigma;style;vascular leaf;vascular leaf primordium;microspore,
AT2G26310	ami	wt	-0.101746	4.21815	0.454702	0.667059			Locus:2057751	AT2G26310	protein_coding	Encodes a plastid stroma localized fatty acid binding protein.	ATFAP2;FAP2;FATTY-ACID-BINDING PROTEIN 2	chloroplast stroma;chloroplast;chloroplast stroma;fatty acid binding;intramolecular lyase activity;guard cell,
AT3G01910	ami	wt	-0.101782	7.64031	0.26295	0.486452			Locus:2078683	AT3G01910	protein_coding	Encodes a homodimeric Mo-enzyme with molybdopterin as organic component of the molybdenum cofactor. It lacks the heme domain that other eukaryotic Mo-enzymes possess and has no redox-active centers other than the molybdenum. SO protein has been found in all parts of the plant. The plant SO combines its enzymatic sulfite oxidation with a subsequent nonenzymatic step using its reaction product H2O2 as intermediate for oxidizing another molecule of sulfite.	AT-SO;ATSO;SOX;SULFITE OXIDASE	chlorophyll metabolic process;response to sulfur dioxide;sulfur compound metabolic process;sulfur compound metabolic process;mitochondrion;chloroplast;cytosol;mitochondrion;peroxisome;cytosol;heme binding;molybdenum ion binding;molybdopterin cofactor binding;sulfite oxidase activity;L mature pollen stage;LP.02 two leaves visible stage;LP.04 four leaves visible stage;LP.06 six leaves visible stage;LP.08 eight leaves visible stage;LP.10 ten leaves visible stage;LP.12 twelve leaves visible stage;M germinated pollen stage;flowering stage;mature plant embryo stage;petal differentiation and expansion stage;plant embryo bilateral stage;plant embryo cotyledonary stage;plant embryo globular stage;vascular leaf senescent stage;carpel;cauline leaf;collective leaf structure;cotyledon;flower;flower pedicel;guard cell;hypocotyl;inflorescence;inflorescence meristem;leaf apex;leaf lamina base;leaf vascular system;petal;petiole;plant embryo;plant sperm cell;pollen;pollen tube cell;root;root tip;root vascular system;rosette leaf;seed;sepal;shoot apex;shoot system;stamen;stem;vascular leaf,
AT5G33320	ami	wt	-0.101798	7.58722	0.245141	0.467507			Locus:2145944	AT5G33320	protein_coding	Encodes a plastid inner envelope protein PPT (phosphoenolpyruvate/phosphate translocator) that catalyzes the transport of phosphoenolpyruvate and phosphate across the inner envelope membrane of plastids. The mRNA is cell-to-cell mobile.	ARABIDOPSIS THALIANA PHOSPHATE/PHOSPHOENOLPYRUVATE TRANSLOCATOR;ARAPPT;CAB UNDEREXPRESSED 1;CUE1;NITROUS OXIDE OVEREXPRESSOR 1;NOX1;PHOSPHOENOLPYRUVATE/PHOSPHATE TRANSLOCATOR;PPT	phosphoenolpyruvate transport;phosphoglycerate transmembrane transport;triose phosphate transmembrane transport;Golgi apparatus;chloroplast;chloroplast envelope;plastid;plastid inner membrane;antiporter activity;phosphoenolpyruvate:phosphate antiporter activity;phosphoglycerate transmembrane transporter activity;triose-phosphate:phosphate antiporter activity;guard cell;plant callus;cell-to-cell mobile RNA,
AT5G36110	ami	wt	-0.101981	3.27085	0.634091	0.801577			Locus:2158961	AT5G36110	protein_coding	Encodes a member of the CYP716A subfamily of cytochrome P450 monooxygenases with triterpene oxidizing activity catalyzing C-28 hydroxylation of alpha-amyrin; beta-amyrin, and lupeol, producing uvaol, erythrodiol, and betulin, respectively. Additionally, it shows carboxylation activity for the C-28 position of alpha- and beta-amyrin.	CYP716A1;CYTOCHROME P450, FAMILY 716, SUBFAMILY A, POLYPEPTIDE 1	triterpenoid metabolic process;saponin biosynthetic process;extracellular region;heme binding;iron ion binding;monooxygenase activity;oxidoreductase activity, acting on paired donors, with incorporation or reduction of molecular oxygen;oxidoreductase activity, acting on paired donors, with incorporation or reduction of molecular oxygen, NAD(P)H as one donor, and incorporation of one atom of oxygen,
AT1G20090	ami	wt	-0.102121	6.45797	0.227912	0.446853			Locus:2198566	AT1G20090	protein_coding	Member of the Rho GTPase family. Functions to organize the microtubular cytoskeleton in combination with RIC1 and RIC4. These interactions affect pavement cell morphogenesis and pollen tube growth. ROP2 expression is stimulated by brassinosteroid treatment. Inhibit light-induced stomatal opening. The mRNA is cell-to-cell mobile.	ARABIDOPSIS RAC-LIKE 4;ARAC4;ATRAC4;ATROP2;RHO-RELATED PROTEIN FROM PLANTS 2;ROP2	cell morphogenesis;cortical microtubule organization;microtubule cytoskeleton organization;petal morphogenesis;pollen tube growth;regulation of stomatal movement;response to light stimulus;anisotropic cell growth;actin filament organization;cortical cytoskeleton organization;establishment or maintenance of cell polarity;regulation of actin cytoskeleton organization;regulation of cell shape;root hair elongation;root hair initiation;signal transduction;small GTPase-mediated signal transduction;cell projection;cytoplasmic vesicle;cytoskeleton;plasma membrane;cytoplasm;nucleolus;nucleus;plasma membrane;GTP binding;GTPase activity;protein binding;protein kinase binding;LP.02 two leaves visible stage;LP.04 four leaves visible stage;LP.06 six leaves visible stage;LP.08 eight leaves visible stage;LP.10 ten leaves visible stage;LP.12 twelve leaves visible stage;flowering stage;mature plant embryo stage;petal differentiation and expansion stage;plant embryo bilateral stage;plant embryo cotyledonary stage;plant embryo globular stage;vascular leaf senescent stage;carpel;cauline leaf;collective leaf structure;columella root cap cell;cotyledon;flower;flower pedicel;guard cell;hypocotyl;inflorescence;inflorescence meristem;leaf apex;leaf lamina base;mesophyll cell;petal;petiole;plant embryo;pollen;root;rosette leaf;seed;sepal;shoot apex;shoot system;stamen;stem;vascular leaf;cell-to-cell mobile RNA,
AT4G36920	ami	wt	-0.102199	6.79335	0.228732	0.448153			Locus:2005493	AT4G36920	protein_coding	Encodes a floral homeotic gene; a member of the AP2/EREBP (ethylene responsive element binding protein) class of transcription factors and is involved in the specification of floral organ identity, establishment of floral meristem identity, suppression of floral meristem indeterminancy, and development of the ovule and seed coat. AP2 also has a role in controlling seed mass. Dominant negative allele I28, revealed a function in meristem maintenance-mutant meristems are smaller than normal siblings. AP2 appears to act on the WUS-CLV pathway in an AG independent manner.	AP2;APETALA 2;ATAP2;FL1;FLO2;FLORAL MUTANT 2;FLOWER 1	cell differentiation;flower development;meristem maintenance;plant ovule development;regulation of DNA-templated transcription;seed development;sexual reproduction;specification of floral organ identity;regulation of DNA-templated transcription;specification of floral organ identity;nucleus;DNA-binding transcription factor activity;transcription cis-regulatory region binding;LP.04 four leaves visible stage;LP.06 six leaves visible stage;LP.08 eight leaves visible stage;LP.10 ten leaves visible stage;flowering stage;mature plant embryo stage;petal differentiation and expansion stage;plant embryo bilateral stage;plant embryo cotyledonary stage;plant embryo globular stage;vascular leaf senescent stage;carpel;cauline leaf;collective leaf structure;flower;flower pedicel;guard cell;hypocotyl;inflorescence meristem;leaf apex;leaf lamina base;petal;petiole;plant embryo;pollen;root;seed;sepal;shoot apex;shoot system;stamen;stem;vascular leaf,
AT1G03310	ami	wt	-0.102234	4.33615	0.508325	0.70811			Locus:2014500	AT1G03310	protein_coding	Encodes a protein with strong similarity to isoamylase (EC:3.2.1.68) however lacks critical residues known to be important for activity. Appears to co localize with ISA1 in the chloroplast isoamylase complex. Mutations in this gene cause the loss of detectable isoamylase activity and the disruption of normal starch structure. It has been postulated that AtISA2 interacts with AtISA1 to form the Iso1 complex.	ARABIDOPSIS THALIANA ISOAMYLASE 2;ATBE2;ATISA2;BE2;BRANCHING ENZYME 2;DBE1;DEBRANCHING ENZYME 1;ISA2	amylopectin biosynthetic process;glycogen metabolic process;starch biosynthetic process;chloroplast;isoamylase activity;LP.02 two leaves visible stage;LP.04 four leaves visible stage;LP.06 six leaves visible stage;LP.08 eight leaves visible stage;LP.10 ten leaves visible stage;LP.12 twelve leaves visible stage;flowering stage;mature plant embryo stage;petal differentiation and expansion stage;plant embryo bilateral stage;plant embryo cotyledonary stage;plant embryo globular stage;vascular leaf senescent stage;carpel;cauline leaf;collective leaf structure;cotyledon;flower;flower pedicel;guard cell;hypocotyl;inflorescence meristem;leaf apex;leaf lamina base;petal;petiole;plant embryo;pollen;root;seed;sepal;shoot apex;shoot system;stamen;stem;vascular leaf,
AT5G40200	ami	wt	-0.102238	6.76564	0.292103	0.51918			Locus:2173727	AT5G40200	protein_coding	Encodes a putative DegP protease. The mRNA is cell-to-cell mobile.	DEG9;DEGP PROTEASE 9;DEGP9;DEGRADATION OF PERIPLASMIC PROTEINS 9	nucleolus;nucleus;protein binding;serine-type endopeptidase activity;serine-type peptidase activity;L mature pollen stage;LP.02 two leaves visible stage;LP.04 four leaves visible stage;LP.06 six leaves visible stage;LP.08 eight leaves visible stage;LP.10 ten leaves visible stage;LP.12 twelve leaves visible stage;M germinated pollen stage;flowering stage;mature plant embryo stage;petal differentiation and expansion stage;plant embryo bilateral stage;plant embryo cotyledonary stage;plant embryo globular stage;vascular leaf senescent stage;carpel;cauline leaf;collective leaf structure;cotyledon;flower;flower pedicel;guard cell;hypocotyl;inflorescence meristem;leaf apex;leaf lamina base;petal;petiole;plant embryo;plant sperm cell;pollen;pollen tube cell;root;seed;sepal;shoot apex;shoot system;stamen;stem;vascular leaf;cell-to-cell mobile RNA,
AT4G13940	ami	wt	-0.102621	11.5326	0.348429	0.576027			Locus:2129256	AT4G13940	protein_coding	Encodes a S-adenosyl-L-homocysteine hydrolase required for DNA methylation-dependent gene silencing. The mRNA is cell-to-cell mobile.	ATSAHH1;EMB1395;EMBRYO DEFECTIVE 1395;HOG1;HOMOLOGY-DEPENDENT GENE SILENCING 1;MATERNAL EFFECT EMBRYO ARREST 58;MEE58;S-ADENOSYL-L-HOMOCYSTEIN HYDROLASE 1;SAH1;SAHH1	DNA methylation-dependent heterochromatin formation;embryo development ending in seed dormancy;post-transcriptional gene silencing;S-adenosylmethionine cycle;cytosol;cytoplasm;cytosol;plant-type vacuole;plasma membrane;plasmodesma;vacuole;Golgi apparatus;adenosylhomocysteinase activity;copper ion binding;mRNA binding;protein binding;L mature pollen stage;LP.02 two leaves visible stage;LP.04 four leaves visible stage;LP.06 six leaves visible stage;LP.08 eight leaves visible stage;LP.10 ten leaves visible stage;LP.12 twelve leaves visible stage;M germinated pollen stage;flowering stage;mature plant embryo stage;petal differentiation and expansion stage;plant embryo bilateral stage;plant embryo cotyledonary stage;plant embryo globular stage;seedling development stage;vascular leaf senescent stage;carpel;cauline leaf;collective leaf structure;cotyledon;cultured plant cell;flower;flower bud;flower pedicel;fruit;guard cell;hypocotyl;inflorescence meristem;juvenile vascular leaf;leaf apex;leaf lamina base;microspore;petal;petiole;phloem;plant callus;plant embryo;plant ovule;pollen;pollen tube cell;root;rosette leaf;seed;sepal;shoot apex;shoot system;stamen;stem;trichome;vascular leaf;flower bud;fruit;root;stem;tracheary element;vascular bundle;vascular leaf;cell-to-cell mobile RNA,
AT5G10450	ami	wt	-0.10286	9.49941	0.404642	0.625579			Locus:2142489	AT5G10450	protein_coding	Encodes a member of the 14-3-3 gene family that is a lambda isoform (14-3-3&#955;). Interacts with APX3 (ascorbate peroxidase) and AKR2 ; suggesting a role in mediating oxidative metabolism in stress response. This protein was shown to colocalize and interact with SERK1 by which it is phosphorylated. This protein is also reported to interact with the phosphorylated form of the BZR1 transcription factor involved in brassinosteroid signaling and may affect the nucleocytoplasmic shuttling of BZR1. Interacts with JAZ10.4 which lacks the Jas motif. It is also phosphorylated by CRPK1 as part of the response to cold and translocates to the nucleus after phosphorylation.	14-3-3 PROTEIN G-BOX FACTOR14 LAMBDA;14-3-3LAMBDA;AFT1;G-BOX REGULATING FACTOR 6;GRF6	brassinosteroid mediated signaling pathway;positive regulation of protein catabolic process;response to cold;phosphorylation;protein localization;response to freezing;signal transduction;cytoplasm;cytoplasm;cytosol;nucleus;plant-type cell wall;plasma membrane;protein binding;protein phosphorylated amino acid binding;ubiquitin-like ligase-substrate adaptor activity;LP.02 two leaves visible stage;LP.04 four leaves visible stage;LP.06 six leaves visible stage;LP.08 eight leaves visible stage;LP.10 ten leaves visible stage;LP.12 twelve leaves visible stage;flowering stage;mature plant embryo stage;petal differentiation and expansion stage;plant embryo bilateral stage;plant embryo cotyledonary stage;plant embryo globular stage;seed development stage;seedling development stage;vascular leaf senescent stage;carpel;cauline leaf;collective leaf structure;cotyledon;cultured plant cell;flower;flower pedicel;guard cell;hypocotyl;inflorescence meristem;leaf apex;leaf lamina base;petal;petiole;plant embryo;pollen;root;rosette leaf;seed;sepal;shoot apex;shoot system;stamen;stem;trichome;vascular leaf,
AT2G06200	ami	wt	-0.10286	9.49941	0.404642	0.625579			Locus:2051597	AT2G06200	protein_coding	Growth regulating factor encoding transcription activator. One of the nine members of a GRF gene family; containing nuclear targeting domain. Involved in leaf development and expressed in root, shoot and flower	ATGRF6;GRF6;GROWTH-REGULATING FACTOR 6	leaf development;DNA-templated transcription;developmental process;regulation of DNA-templated transcription;nucleus;ATP binding;protein binding;flowering stage;mature plant embryo stage;petal differentiation and expansion stage;plant embryo bilateral stage;plant embryo cotyledonary stage;plant embryo globular stage;apical meristem;collective leaf structure;flower;flower pedicel;petal;plant embryo;root;seed;sepal;shoot apex,
AT1G11840	ami	wt	-0.102862	10.4004	0.526323	0.721615			Locus:2008930	AT1G11840	protein_coding	Encodes Ni+ dependent glyoxalase I homolog ATGLX1.	ATGLX1;ATGLYI3;GLX1;GLYOXALASE I HOMOLOG;GLYOXALASEI 3	methylglyoxal catabolic process to D-lactate via S-lactoyl-glutathione;methylglyoxal catabolic process to D-lactate via S-lactoyl-glutathione;cytoplasm;chloroplast;chloroplast envelope;cytosol;extracellular region;mitochondrion;peroxisome;plant-type vacuole;secretory vesicle;lactoylglutathione lyase activity;LP.02 two leaves visible stage;LP.04 four leaves visible stage;LP.06 six leaves visible stage;LP.08 eight leaves visible stage;LP.10 ten leaves visible stage;LP.12 twelve leaves visible stage;flowering stage;mature plant embryo stage;petal differentiation and expansion stage;plant embryo bilateral stage;plant embryo cotyledonary stage;plant embryo globular stage;seedling development stage;vascular leaf senescent stage;carpel;cauline leaf;collective leaf structure;cotyledon;cultured plant cell;flower;flower pedicel;fruit;guard cell;hypocotyl;inflorescence meristem;leaf apex;leaf lamina base;petal;petiole;plant embryo;plant sperm cell;pollen;pollen tube cell;root;rosette leaf;seed;sepal;shoot apex;shoot system;stamen;stem;vascular leaf;pollen,
AT3G25540	ami	wt	-0.102949	6.06896	0.386046	0.608686			Locus:2094528	AT3G25540	protein_coding	Encodes a ceramide synthase that together with LOH3 is essential for production of ceramides containing Very Long Chain Fatty acid VLCFA-Ceramides(mainly C 22 to 26).	LAG ONE HOMOLOGUE 1;LAG1;LOH1	ceramide biosynthetic process;very long-chain fatty acid biosynthetic process;ceramide biosynthetic process;endomembrane system organization;regulation of auxin polar transport;sphingolipid metabolic process;endoplasmic reticulum;Golgi apparatus;endoplasmic reticulum;plasma membrane;ceramide phosphoethanolamine synthase activity;sphingosine N-acyltransferase activity;LP.02 two leaves visible stage;LP.04 four leaves visible stage;LP.06 six leaves visible stage;LP.08 eight leaves visible stage;LP.10 ten leaves visible stage;LP.12 twelve leaves visible stage;flowering stage;mature plant embryo stage;petal differentiation and expansion stage;plant embryo bilateral stage;plant embryo cotyledonary stage;plant embryo globular stage;vascular leaf senescent stage;carpel;cauline leaf;collective leaf structure;cotyledon;flower;flower pedicel;guard cell;hypocotyl;inflorescence meristem;leaf apex;leaf lamina base;petal;petiole;plant embryo;pollen;root;seed;sepal;shoot apex;shoot system;stamen;stem;vascular leaf,
AT3G54840	ami	wt	-0.10304	6.64269	0.304651	0.53161			Locus:2082672	AT3G54840	protein_coding	Encodes a novel Rab-like GTP-ase that is localized to the peripheral membrane of the endosome. . In its active state interferes with the assembly of GDP-bound ARA7; PUF2, and VPS9a by competitively binding to PUF2 to diminish endosomal transport mediated by canonical RAB5.	ARA-6;ARA6;ATARA6;ATRAB5C;ATRABF1;RABF1	early endosome to late endosome transport;N-terminal protein myristoylation;intracellular protein transport;endocytic vesicle;endomembrane system;endosome;chloroplast;cytoplasmic side of endosome membrane;cytosol;early endosome;endosome;GTP binding;GTPase activity;protein binding;L mature pollen stage;LP.02 two leaves visible stage;LP.04 four leaves visible stage;LP.06 six leaves visible stage;LP.08 eight leaves visible stage;LP.10 ten leaves visible stage;LP.12 twelve leaves visible stage;M germinated pollen stage;flowering stage;mature plant embryo stage;petal differentiation and expansion stage;plant embryo bilateral stage;plant embryo cotyledonary stage;plant embryo globular stage;vascular leaf senescent stage;carpel;cauline leaf;collective leaf structure;cotyledon;flower;flower pedicel;guard cell;hypocotyl;inflorescence meristem;leaf apex;leaf lamina base;petal;petiole;plant callus;plant embryo;plant sperm cell;pollen;pollen tube cell;root;rosette leaf;seed;sepal;shoot apex;shoot system;stamen;stem;vascular leaf,
AT4G36890	ami	wt	-0.103134	6.36225	0.406826	0.627921			Locus:2115090	AT4G36890	protein_coding	IRX14 was identified as MUCI64 in a reverse genetic screen for MUCILAGE-RELATED genes. IRX14/MUCI64 is a GT43 protein essential for xylan elongation in seed coat mucilage. The xylan backbone maintains the attachment of mucilage to the seed surface and the distribution of cellulose. It was identified based on its gene expression co-variance with the IRX3 gene involved in secondary cell wall synthesis. A biochemical assay using the irx14 mutant indicates that IRX14 might function in xylose chain elongation.	IRREGULAR XYLEM 14;IRX14	fruit development;glucuronoxylan biosynthetic process;mucilage biosynthetic process involved in seed coat development;mucilage pectin biosynthetic process;rhamnogalacturonan I biosynthetic process;shoot system development;xylan biosynthetic process;xylem and phloem pattern formation;glucuronoxylan biosynthetic process;mucilage extrusion from seed coat;mucilage pectin biosynthetic process;plant-type secondary cell wall biogenesis;xylan metabolic process;Golgi membrane;Golgi apparatus;Golgi trans cisterna;endosome;trans-Golgi network;1,4-beta-D-xylan synthase activity;galactosylgalactosylxylosylprotein 3-beta-glucuronosyltransferase activity;glycosyltransferase activity;xylosyltransferase activity;LP.02 two leaves visible stage;LP.04 four leaves visible stage;LP.06 six leaves visible stage;LP.08 eight leaves visible stage;LP.10 ten leaves visible stage;LP.12 twelve leaves visible stage;flowering stage;mature plant embryo stage;petal differentiation and expansion stage;plant embryo bilateral stage;plant embryo cotyledonary stage;plant embryo globular stage;vascular leaf senescent stage;carpel;cauline leaf;collective leaf structure;cotyledon;flower;flower pedicel;guard cell;hypocotyl;inflorescence meristem;leaf apex;leaf lamina base;petal;petiole;plant embryo;pollen;root;seed;seed coat epidermis;sepal;shoot apex;shoot system;stamen;stem;vascular leaf,
AT4G18730	ami	wt	-0.103193	8.31619	0.416737	0.63555			Locus:2124112	AT4G18730	protein_coding	encodes a cytosolic ribosomal protein L16; which is a constituent of 60S large ribosomal complex. Gene is expressed in root and shoot apical meristems and in lateral root primordia. Expression in lateral root primordia is induced by auxin.	RIBOSOMAL PROTEIN L16B;RIBOSOMAL PROTEIN UL5X;RPL16B;UL5X	translation;cytoplasm;cytosol;cytosolic large ribosomal subunit;vacuole;Golgi apparatus;cytosol;cytosolic large ribosomal subunit;mRNA binding;root development stage;guard cell;lateral root primordium;rosette leaf;vascular leaf,
AT3G46180	ami	wt	-0.103236	5.23591	0.40687	0.627921			Locus:2075311	AT3G46180	protein_coding	UDP-galactose transporter 5;(source:Araport11)	ATUTR5;UDP-GALACTOSE TRANSPORTER 5;UTR5	3'-phosphoadenosine 5'-phosphosulfate transport;transmembrane transport;Golgi membrane;endoplasmic reticulum membrane;plasma membrane;3'-phosphoadenosine 5'-phosphosulfate transmembrane transporter activity;galactose transmembrane transporter activity;L mature pollen stage;LP.02 two leaves visible stage;LP.04 four leaves visible stage;LP.06 six leaves visible stage;LP.08 eight leaves visible stage;LP.10 ten leaves visible stage;LP.12 twelve leaves visible stage;flowering stage;mature plant embryo stage;petal differentiation and expansion stage;plant embryo bilateral stage;plant embryo cotyledonary stage;plant embryo globular stage;vascular leaf senescent stage;carpel;cauline leaf;collective leaf structure;cotyledon;flower;flower pedicel;guard cell;hypocotyl;inflorescence meristem;leaf apex;leaf lamina base;petal;petiole;plant embryo;pollen;root;seed;sepal;shoot apex;shoot system;stamen;stem;vascular leaf,
AT5G64440	ami	wt	-0.103348	7.09189	0.300455	0.527096			Locus:2179371	AT5G64440	protein_coding	AtFAAH (fatty acid amide hydrolase) modulates endogenous NAEs (N-Acylethanolamines) levels in plants by hydrolyzing NAEs to ethanolamine and their corresponding free fatty acids. NAE depletion likely participates in the regulation of plant growth. The mRNA is cell-to-cell mobile.	ATFAAH;FAAH;FATTY ACID AMIDE HYDROLASE	N-acylethanolamine metabolic process;defense response to bacterium;N-acylethanolamine metabolic process;membrane;Golgi apparatus;endoplasmic reticulum;plant-type vacuole;plasma membrane;plastid;N-(long-chain-acyl)ethanolamine deacylase activity;fatty acid amide hydrolase activity;LP.02 two leaves visible stage;LP.04 four leaves visible stage;LP.06 six leaves visible stage;LP.08 eight leaves visible stage;LP.10 ten leaves visible stage;LP.12 twelve leaves visible stage;flowering stage;mature plant embryo stage;petal differentiation and expansion stage;plant embryo bilateral stage;plant embryo cotyledonary stage;plant embryo globular stage;seedling development stage;vascular leaf senescent stage;carpel;cauline leaf;collective leaf structure;cotyledon;cultured plant cell;flower;flower pedicel;fruit;guard cell;hypocotyl;inflorescence meristem;leaf apex;leaf lamina base;petal;petiole;plant callus;plant embryo;pollen;root;rosette leaf;seed;sepal;shoot apex;shoot system;stamen;stem;vascular leaf;cell-to-cell mobile RNA,
AT5G66170	ami	wt	-0.103371	8.27462	0.307908	0.535429			Locus:2156882	AT5G66170	protein_coding	Encodes a thiosulfate sulfurtransferase/rhodanese.	STR18;SULFURTRANSFERASE 18	chloroplast;cytoplasm;nucleus;catalytic activity;thiosulfate sulfurtransferase activity;LP.02 two leaves visible stage;LP.04 four leaves visible stage;LP.06 six leaves visible stage;LP.12 twelve leaves visible stage;flowering stage;mature plant embryo stage;petal differentiation and expansion stage;plant embryo bilateral stage;plant embryo cotyledonary stage;plant embryo globular stage;vascular leaf senescent stage;carpel;cauline leaf;collective leaf structure;cotyledon;flower;flower pedicel;guard cell;hypocotyl;inflorescence meristem;leaf apex;leaf lamina base;petal;petiole;plant embryo;pollen;root;seed;sepal;shoot apex;shoot system;stamen;stem;vascular leaf,
AT1G51710	ami	wt	-0.103617	7.50677	0.254583	0.477391			Locus:2017552	AT1G51710	protein_coding	Ubiquitin-specific protease 6 (UBP6). Deubiquinating enzyme. Interacts with calmodulin.	ATUBP6;UBIQUITIN-SPECIFIC PROTEASE 6;UBP6	protein deubiquitination;negative regulation of ERAD pathway;proteasome-mediated ubiquitin-dependent protein catabolic process;nucleus;plasmodesma;calmodulin binding;cysteine-type deubiquitinase activity;proteasome binding;L mature pollen stage;LP.02 two leaves visible stage;LP.04 four leaves visible stage;LP.06 six leaves visible stage;LP.08 eight leaves visible stage;LP.10 ten leaves visible stage;LP.12 twelve leaves visible stage;M germinated pollen stage;flowering stage;mature plant embryo stage;petal differentiation and expansion stage;plant embryo bilateral stage;plant embryo cotyledonary stage;plant embryo globular stage;vascular leaf senescent stage;carpel;cauline leaf;collective leaf structure;cotyledon;flower;flower pedicel;guard cell;hypocotyl;inflorescence meristem;leaf apex;leaf lamina base;petal;petiole;plant embryo;plant sperm cell;pollen;pollen tube cell;root;rosette leaf;seed;sepal;shoot apex;shoot system;stamen;stem;vascular leaf,
AT5G03290	ami	wt	-0.103618	7.96632	0.37086	0.595768			Locus:2142604	AT5G03290	protein_coding	Encodes a catalytic subunit of the mitochondrially-localized NAD+- dependent isocitrate dehydrogenase. The mRNA is cell-to-cell mobile.	IDH-V;ISOCITRATE DEHYDROGENASE V	isocitrate metabolic process;tricarboxylic acid cycle;isocitrate metabolic process;tricarboxylic acid cycle;mitochondrion;mitochondrion;plasma membrane;ATP binding;NAD binding;isocitrate dehydrogenase (NAD+) activity;magnesium ion binding;zinc ion binding;L mature pollen stage;LP.02 two leaves visible stage;LP.04 four leaves visible stage;LP.06 six leaves visible stage;LP.08 eight leaves visible stage;LP.10 ten leaves visible stage;LP.12 twelve leaves visible stage;M germinated pollen stage;flowering stage;mature plant embryo stage;petal differentiation and expansion stage;plant embryo bilateral stage;plant embryo cotyledonary stage;plant embryo globular stage;vascular leaf senescent stage;carpel;cauline leaf;collective leaf structure;cotyledon;flower;flower pedicel;guard cell;hypocotyl;inflorescence meristem;leaf apex;leaf lamina base;petal;petiole;plant embryo;plant sperm cell;pollen;pollen tube cell;root;rosette leaf;seed;sepal;shoot apex;shoot system;stamen;stem;vascular leaf;cell-to-cell mobile RNA,
AT4G17750	ami	wt	-0.10362	4.01251	0.599902	0.779288			Locus:2005495	AT4G17750	protein_coding	native protein is a trimer; interacts with HSP70, also with TBP, DNA interaction is modulated by phosphorylation and is heat-shock inducible	ARABIDOPSIS THALIANA CLASS A HEAT SHOCK FACTOR 1A;ARABIDOPSIS THALIANA HEAT SHOCK FACTOR 1;ATHSF1;ATHSFA1A;CLASS A HEAT SHOCK FACTOR 1A;HEAT SHOCK FACTOR 1;HSF1;HSFA1A	response to heat;cellular response to heat;regulation of DNA-templated transcription;regulation of transcription by RNA polymerase II;nucleus;nucleus;DNA binding;DNA-binding transcription factor activity;RNA polymerase II cis-regulatory region sequence-specific DNA binding;protein binding;sequence-specific DNA binding;M germinated pollen stage;flowering stage;mature plant embryo stage;petal differentiation and expansion stage;plant embryo bilateral stage;plant embryo cotyledonary stage;carpel;collective leaf structure;flower;guard cell;plant embryo;plant sperm cell;pollen;root;seed;sepal;stem,
AT2G26770	ami	wt	-0.103702	6.36051	0.275987	0.501635			Locus:2043828	AT2G26770	protein_coding	Encodes a plant-specific actin binding protein SCAB1 (STOMATAL CLOSURE-RELATED ACTIN BINDING PROTEIN1). SCAB1 stabilizes actin filaments and regulates stomatal movement.	SCAB1;STOMATAL CLOSURE-RELATED ACTIN BINDING PROTEIN 1	actin filament organization;regulation of stomatal movement;nucleus;actin binding;LP.02 two leaves visible stage;LP.04 four leaves visible stage;LP.06 six leaves visible stage;LP.08 eight leaves visible stage;LP.10 ten leaves visible stage;LP.12 twelve leaves visible stage;flowering stage;mature plant embryo stage;petal differentiation and expansion stage;plant embryo bilateral stage;plant embryo cotyledonary stage;plant embryo globular stage;vascular leaf senescent stage;carpel;cauline leaf;collective leaf structure;cotyledon;flower;flower pedicel;guard cell;hypocotyl;inflorescence meristem;leaf apex;leaf lamina base;petal;petiole;plant embryo;pollen;root;seed;sepal;shoot apex;shoot system;stamen;stem;vascular leaf,
AT4G13870	ami	wt	-0.103787	2.3973	0.708988	0.851285			Locus:2119525	AT4G13870	protein_coding	Encodes a protein with homology to the exonuclease domain of hWRN-p of human protein Werner Syndrome Exonuclease (WEX). Forms a complex with the heterodimeric factor Ku. The interaction with KU stimulates WEX exonuclease activity.	ATWEX;ATWRNEXO;WERNER SYNDROME-LIKE EXONUCLEASE;WEX;WRNEXO	nucleobase-containing compound metabolic process;nucleus;3'-5' exonuclease activity;protein binding;guard cell,
AT3G54650	ami	wt	-0.103823	6.23165	0.284513	0.510482			Locus:2102400	AT3G54650	protein_coding	F- box protein involved in regulation of cell cycle genes.	F BOX-LIKE17;FBL17;SOAT1;SUPPRESSORS OF ATR 1	DNA damage checkpoint signaling;DNA damage response;embryo development ending in seed dormancy;generative cell mitosis;pollen development;regulation of cell division;seed development;ubiquitin-dependent protein catabolic process;SCF-dependent proteasomal ubiquitin-dependent protein catabolic process;protein ubiquitination;chloroplast;male germ cell nucleus;nucleus;site of double-strand break;SCF ubiquitin ligase complex;protein binding;LP.02 two leaves visible stage;LP.04 four leaves visible stage;LP.06 six leaves visible stage;LP.10 ten leaves visible stage;LP.12 twelve leaves visible stage;flowering stage;mature plant embryo stage;petal differentiation and expansion stage;plant embryo bilateral stage;plant embryo cotyledonary stage;plant embryo globular stage;vascular leaf senescent stage;carpel;cauline leaf;collective leaf structure;cotyledon;flower;flower pedicel;guard cell;hypocotyl;inflorescence meristem;lateral root apical meristem;leaf apex;leaf lamina base;leaf trichome;petal;petiole;plant embryo;primary root tip;root;seed;sepal;shoot apex;shoot system;stamen;stem;stomatal complex;vascular leaf;vascular leaf primordium,
AT3G55000	ami	wt	-0.103825	5.61605	0.420703	0.638379			Locus:2082662	AT3G55000	protein_coding	Encodes a protein of unknown function that is involved in cortical microtubule organization. Mutants exhibit abnormal cell growth and patterns of division. TON1A can functionally complement TON1B and their roles appear to be redundant in plants. Encodes a novel protein that is similar to human FOP and OFD1 centrosomal proteins. Localizes to the preprophase band; cytoplasm and cell cortex where it is probably associated with the cortical cytoskeleton. TON1A associates with plant centrins CEN1 and CEN2.	TON1;TON1A;TONNEAU 1;TONNEAU 1A	microtubule cytoskeleton organization;cortical cytoskeleton organization;microtubule cytoskeleton organization;preprophase band assembly;cell cortex;cortical cytoskeleton;cortical microtubule cytoskeleton;cytoplasm;cytosol;nucleus;preprophase band;protein binding;LP.02 two leaves visible stage;LP.04 four leaves visible stage;LP.06 six leaves visible stage;LP.08 eight leaves visible stage;LP.10 ten leaves visible stage;LP.12 twelve leaves visible stage;M germinated pollen stage;flowering stage;mature plant embryo stage;petal differentiation and expansion stage;plant embryo bilateral stage;plant embryo cotyledonary stage;plant embryo globular stage;vascular leaf senescent stage;carpel;cauline leaf;collective leaf structure;cotyledon;flower;flower pedicel;guard cell;hypocotyl;inflorescence meristem;leaf apex;leaf lamina base;petal;petiole;plant embryo;plant sperm cell;pollen;pollen tube cell;root;rosette leaf;seed;sepal;shoot apex;shoot system;stamen;stem;vascular leaf,
AT1G09850	ami	wt	-0.103851	5.66784	0.356663	0.582574			Locus:2024362	AT1G09850	protein_coding	Arabidopsis thaliana papain-like cysteine peptidase	XBCP3;XYLEM BARK CYSTEINE PEPTIDASE 3	proteolysis involved in protein catabolic process;extracellular space;lysosome;endoplasmic reticulum;extracellular region;plant-type vacuole;cysteine-type endopeptidase activity;L mature pollen stage;LP.02 two leaves visible stage;LP.04 four leaves visible stage;LP.06 six leaves visible stage;LP.08 eight leaves visible stage;LP.10 ten leaves visible stage;LP.12 twelve leaves visible stage;M germinated pollen stage;flowering stage;mature plant embryo stage;petal differentiation and expansion stage;plant embryo bilateral stage;plant embryo cotyledonary stage;plant embryo globular stage;vascular leaf senescent stage;carpel;cauline leaf;collective leaf structure;cotyledon;flower;flower pedicel;guard cell;hypocotyl;inflorescence meristem;leaf apex;leaf lamina base;petal;petiole;plant embryo;plant sperm cell;pollen;pollen tube cell;root;rosette leaf;seed;sepal;shoot apex;shoot system;stamen;stem;vascular leaf,
AT5G39360	ami	wt	-0.104041	5.03539	0.340727	0.568701			Locus:2175668	AT5G39360	protein_coding	EID1-like 2;(source:Araport11)	EDL2;EID1-LIKE 2	mitochondrion;protein binding;LP.02 two leaves visible stage;LP.04 four leaves visible stage;LP.06 six leaves visible stage;LP.08 eight leaves visible stage;LP.10 ten leaves visible stage;LP.12 twelve leaves visible stage;flowering stage;mature plant embryo stage;petal differentiation and expansion stage;plant embryo bilateral stage;plant embryo cotyledonary stage;plant embryo globular stage;vascular leaf senescent stage;carpel;cauline leaf;collective leaf structure;cotyledon;flower;flower pedicel;guard cell;hypocotyl;inflorescence meristem;leaf apex;leaf lamina base;petal;petiole;plant embryo;pollen;root;seed;sepal;shoot apex;shoot system;stamen;stem;vascular leaf,
AT5G63880	ami	wt	-0.10409	5.65754	0.304986	0.531868			Locus:2163996	AT5G63880	protein_coding	SNF7 family protein;(source:Araport11)	VPS20.1	vesicle-mediated transport;late endosome to vacuole transport via multivesicular body sorting pathway;vacuolar transport;vesicle budding from membrane;multivesicular body;cytoplasm;plastid;ESCRT III complex;protein binding;L mature pollen stage;LP.02 two leaves visible stage;LP.04 four leaves visible stage;LP.06 six leaves visible stage;LP.08 eight leaves visible stage;LP.10 ten leaves visible stage;LP.12 twelve leaves visible stage;M germinated pollen stage;flowering stage;mature plant embryo stage;petal differentiation and expansion stage;plant embryo bilateral stage;plant embryo cotyledonary stage;plant embryo globular stage;vascular leaf senescent stage;carpel;cauline leaf;collective leaf structure;cotyledon;flower;flower pedicel;guard cell;hypocotyl;inflorescence meristem;leaf apex;leaf lamina base;petal;petiole;plant embryo;plant sperm cell;pollen;pollen tube cell;root;rosette leaf;seed;sepal;shoot apex;shoot system;stamen;stem;vascular leaf,
AT5G05380	ami	wt	-0.104233	3.83835	0.515878	0.71448			Locus:2153589	AT5G05380	protein_coding	prenylated RAB acceptor 1.B3;(source:Araport11)	PRA1.B3;PRENYLATED RAB ACCEPTOR 1.B3	vesicle-mediated transport;vesicle-mediated transport;Golgi apparatus;endoplasmic reticulum;endoplasmic reticulum;plasma membrane;molecular_function;guard cell,
AT3G18660	ami	wt	-0.104281	3.70469	0.582637	0.766207			Locus:2094014	AT3G18660	protein_coding	Plants expressing an RNAi construct specifically targeting PGSIP1 was shown to have a dramatically reduced amount of starch. Encodes a glucuronyltransferase responsible for the addition of GlcA residues onto xylan and for secondary wall deposition.	GLUCURONIC ACID SUBSTITUTION OF XYLAN 1;GUX1;PGSIP1;PLANT GLYCOGENIN-LIKE STARCH INITIATION PROTEIN 1	glucuronoxylan biosynthetic process;plant-type secondary cell wall biogenesis;starch metabolic process;xylan biosynthetic process;xylan biosynthetic process;Golgi apparatus;nucleus;glucuronosyltransferase activity;glucuronoxylan glucuronosyltransferase activity;glycosyltransferase activity;LP.02 two leaves visible stage;LP.10 ten leaves visible stage;LP.12 twelve leaves visible stage;flowering stage;petal differentiation and expansion stage;plant embryo globular stage;vascular leaf senescent stage;carpel;cauline leaf;collective leaf structure;flower;guard cell;gynoecium;hypocotyl;inflorescence meristem;leaf apex;leaf lamina base;petal;petiole;plant embryo;pollen;root;sepal;shoot apex;shoot system;stamen;vascular leaf,
AT3G56620	ami	wt	-0.104454	4.28345	0.508156	0.708043			Locus:2102629	AT3G56620	protein_coding	nodulin MtN21-like transporter family protein	UMAMIT10;USUALLY MULTIPLE ACIDS MOVE IN AND OUT TRANSPORTERS 10	plasma membrane;transmembrane transporter activity;LP.02 two leaves visible stage;LP.04 four leaves visible stage;LP.06 six leaves visible stage;LP.08 eight leaves visible stage;LP.10 ten leaves visible stage;LP.12 twelve leaves visible stage;flowering stage;mature plant embryo stage;petal differentiation and expansion stage;plant embryo bilateral stage;plant embryo cotyledonary stage;plant embryo globular stage;vascular leaf senescent stage;carpel;cauline leaf;collective leaf structure;cotyledon;endosperm;flower;flower pedicel;guard cell;hypocotyl;inflorescence meristem;leaf apex;leaf lamina base;petal;petiole;plant embryo;plant sperm cell;pollen;root;seed;sepal;shoot apex;shoot system;stamen;stem;vascular leaf,
AT2G28840	ami	wt	-0.104505	9.01697	0.316978	0.544313			Locus:2053205	AT2G28840	protein_coding	Putative E3 Ub protein ligase; part of the module e XBAT31- HSFB2a/B2b module which plays an important role in maintaining fertility under heat stress conditions. Regulates thermoresponsive hypocotyl growth through mediating degradation of the thermosensor ELF3.	XB3 ORTHOLOG 1 IN ARABIDOPSIS THALIANA;XBAT31	response to heat;protein ubiquitination;chloroplast;nucleus;protein binding;L mature pollen stage;LP.02 two leaves visible stage;LP.04 four leaves visible stage;LP.06 six leaves visible stage;LP.08 eight leaves visible stage;LP.10 ten leaves visible stage;LP.12 twelve leaves visible stage;M germinated pollen stage;flowering stage;mature plant embryo stage;petal differentiation and expansion stage;plant embryo bilateral stage;plant embryo cotyledonary stage;plant embryo globular stage;vascular leaf senescent stage;carpel;cauline leaf;collective leaf structure;cotyledon;flower;flower pedicel;guard cell;hypocotyl;inflorescence meristem;leaf apex;leaf lamina base;petal;petiole;plant embryo;plant sperm cell;pollen;pollen tube cell;root;seed;sepal;shoot apex;shoot system;stamen;stem;vascular leaf;cell-to-cell mobile RNA,
AT2G21060	ami	wt	-0.104531	7.24114	0.289007	0.515504			Locus:2047092	AT2G21060	protein_coding	Glycine-rich protein (AtGRP2b). Also named as CSP4 (cold shock domain protein 4) containing a well conserved cold shock domain (CSD) and glycine-rich motifs interspersed by two retroviral-like CCHC zinc fingers. AtCSP4 is expressed in all tissues but accumulates in reproductive tissues and those undergoing cell divisions. Overexpression of AtCSP4 reduces silique length and induces embryo lethality.	ATCSP4;ATGRP2B;COLD SHOCK DOMAIN PROTEIN 4;GLYCINE-RICH PROTEIN 2B;GRP2B	embryo development ending in seed dormancy;fruit development;response to cold;cytosol;nucleus;mRNA binding;zinc ion binding;LP.02 two leaves visible stage;LP.04 four leaves visible stage;LP.06 six leaves visible stage;LP.08 eight leaves visible stage;LP.10 ten leaves visible stage;LP.12 twelve leaves visible stage;flowering stage;mature plant embryo stage;petal differentiation and expansion stage;plant embryo bilateral stage;plant embryo cotyledonary stage;plant embryo globular stage;vascular leaf senescent stage;carpel;cauline leaf;collective leaf structure;cotyledon;flower;flower pedicel;guard cell;hypocotyl;inflorescence meristem;leaf apex;leaf lamina base;petal;plant embryo;pollen;root;rosette leaf;seed;sepal;shoot apex;shoot system;stamen;stem;vascular leaf,
AT5G63840	ami	wt	-0.104803	7.91925	0.257953	0.480699			Locus:2163976	AT5G63840	protein_coding	Encodes the alpha-subunit of a glucosidase II enzyme. A mutant has been shown to be specifically impaired in cellulose production.	GLUCOSIDASE 2 ALPHA;GSCIIALPHA;PRIORITY IN SWEET LIFE 5;PSL5;RADIAL SWELLING 3;RSW3	N-glycan processing;cellulose biosynthetic process;defense response to bacterium;unidimensional cell growth;N-glycan processing;carbohydrate metabolic process;endoplasmic reticulum;extracellular region;plastid;alpha-glucosidase activity;carbohydrate binding;glucan 1,3-alpha-glucosidase activity;glucosidase activity;LP.02 two leaves visible stage;LP.04 four leaves visible stage;LP.06 six leaves visible stage;LP.08 eight leaves visible stage;LP.10 ten leaves visible stage;LP.12 twelve leaves visible stage;flowering stage;mature plant embryo stage;petal differentiation and expansion stage;plant embryo bilateral stage;plant embryo cotyledonary stage;plant embryo globular stage;seed development stage;vascular leaf senescent stage;carpel;cauline leaf;collective leaf structure;cotyledon;cultured plant cell;flower;flower pedicel;fruit;guard cell;hypocotyl;inflorescence meristem;leaf apex;leaf lamina base;petal;petiole;plant callus;plant embryo;plant sperm cell;pollen;root;rosette leaf;seed;sepal;shoot apex;shoot system;stamen;stem;vascular leaf,
AT3G47350	ami	wt	-0.104841	8.21233	0.231861	0.451995			Locus:2099510	AT3G47350	protein_coding	Encodes a putative hydroxysteroid dehydrogenase (HSD). Genes that encode HSD include: At5g50600 and At5g50700 (HSD1); At3g47350(HSD2), At3g47360(HSD3), At5g50590 and At5g50690(HSD4), At5g50770(HSD6) (Plant Cell Physiology 50:1463). Two copies of HSD1 and HSD4 exist due to a gene duplication event. In Plant Physiology 145:87, At5g50690 is HSD7, At4g10020 is HSD5.	ATHSD2;HSD2;HYDROXYSTEROID DEHYDROGENASE 2	biological_process;cytosol;chloroplast;oxidoreductase activity;guard cell,
AT5G13640	ami	wt	-0.104878	6.83485	0.327259	0.553718			Locus:2173244	AT5G13640	protein_coding	arabidopsis phospholipid:diacylglycerol acyltransferase (PDAT)	ARABIDOPSIS THALIANA PHOSPHOLIPID:DIACYLGLYCEROL ACYLTRANSFERASE;ATPDAT;PDAT;PDAT1;PHOSPHOLIPID:DIACYLGLYCEROL ACYLTRANSFERASE;PHOSPHOLIPID:DIACYLGLYCEROL ACYLTRANSFERASE 1	triglyceride biosynthetic process;lipid metabolic process;triglyceride biosynthetic process;cytoplasm;endoplasmic reticulum;nucleus;plant-type vacuole;plastid;O-acyltransferase activity;phospholipid:diacylglycerol acyltransferase activity;L mature pollen stage;LP.02 two leaves visible stage;LP.04 four leaves visible stage;LP.06 six leaves visible stage;LP.08 eight leaves visible stage;LP.10 ten leaves visible stage;LP.12 twelve leaves visible stage;M germinated pollen stage;flowering stage;mature plant embryo stage;petal differentiation and expansion stage;plant embryo bilateral stage;plant embryo cotyledonary stage;plant embryo globular stage;vascular leaf senescent stage;carpel;cauline leaf;collective leaf structure;cotyledon;flower;flower pedicel;guard cell;hypocotyl;inflorescence meristem;leaf apex;leaf lamina base;petal;petiole;plant callus;plant embryo;pollen;pollen tube cell;root;rosette leaf;seed;sepal;shoot apex;shoot system;stamen;stem;vascular leaf,
AT1G20620	ami	wt	-0.104994	10.9237	0.508056	0.70802			Locus:2034357	AT1G20620	protein_coding	Catalase; catalyzes the breakdown of hydrogen peroxide (H2O2) into water and oxygen.The mRNA is cell-to-cell mobile.It is a target for SUMOlaytion (PMID: 21413927).Transnitrosylates GSNOR1 and mutants suppress the gnsnor1 phenotype.	ATCAT3;CAT3;CATALASE 3;REPRESSOR OF GSNOR1;ROG1;SEN2;SENESCENCE 2	cellular response to nitrogen starvation;cellular response to phosphate starvation;cellular response to sulfate starvation;hydrogen peroxide catabolic process;peptidyl-cysteine S-trans-nitrosylation;response to cold;response to light stimulus;hydrogen peroxide catabolic process;response to hydrogen peroxide;response to oxidative stress;cytoplasm;peroxisome;plasma membrane;apoplast;chloroplast;chloroplast envelope;chloroplast stroma;cytosol;cytosolic ribosome;mitochondrion;nucleus;peroxisome;plant-type cell wall;plant-type vacuole;plasmodesma;catalase activity;cobalt ion binding;heme binding;mRNA binding;peptidyl-cysteine S-nitrosylase activity;protein binding;L mature pollen stage;LP.02 two leaves visible stage;LP.04 four leaves visible stage;LP.06 six leaves visible stage;LP.08 eight leaves visible stage;LP.10 ten leaves visible stage;LP.12 twelve leaves visible stage;M germinated pollen stage;flowering stage;mature plant embryo stage;petal differentiation and expansion stage;plant embryo bilateral stage;plant embryo cotyledonary stage;plant embryo globular stage;seedling development stage;sporophyte senescent stage;vascular leaf senescent stage;carpel;cauline leaf;collective leaf structure;cotyledon;cultured plant cell;flower;flower pedicel;guard cell;hypocotyl;inflorescence;inflorescence meristem;leaf apex;leaf lamina base;petal;petiole;phloem;plant embryo;plant sperm cell;pollen;pollen tube cell;root;rosette leaf;seed;sepal;shoot apex;shoot system;stamen;stem;vascular bundle;vascular leaf;cell-to-cell mobile RNA,
AT5G36940	ami	wt	-0.104994	10.9237	0.508056	0.70802			Locus:2167462	AT5G36940	protein_coding	Encodes a member of the cationic amino acid transporter (CAT) subfamily of amino acid polyamine choline transporters. Does not mediate efficient uptake of basic amino acids in yeast or Xenopus systems but can transport neutral and acidic amino acid analogs.	ATCAT3;CAT3;CATIONIC AMINO ACID TRANSPORTER 3	amino acid transport;transmembrane transport;endoplasmic reticulum;nuclear envelope;amino acid transmembrane transporter activity;basic amino acid transmembrane transporter activity;transmembrane transporter activity;basic amino acid transmembrane transporter activity;LP.02 two leaves visible stage;LP.04 four leaves visible stage;LP.06 six leaves visible stage;LP.08 eight leaves visible stage;LP.10 ten leaves visible stage;LP.12 twelve leaves visible stage;flowering stage;mature plant embryo stage;petal differentiation and expansion stage;plant embryo bilateral stage;plant embryo cotyledonary stage;plant embryo globular stage;vascular leaf senescent stage;carpel;cauline leaf;collective leaf structure;cotyledon;flower;flower pedicel;guard cell;hypocotyl;inflorescence meristem;leaf apex;leaf lamina base;petal;petiole;plant embryo;pollen;root;seed;sepal;shoot apex;shoot system;stamen;stem;vascular leaf,
AT4G14440	ami	wt	-0.105055	5.65437	0.549774	0.739098			Locus:2129740	AT4G14440	protein_coding	encodes a cytosolic delta3; delta2-enoyl CoA isomerase, involved in unsaturated fatty acid degradation	3-HYDROXYACYL-COA DEHYDRATASE 1;ARABIDOPSIS THALIANA DELTA(3), DELTA(2)-ENOYL COA ISOMERASE 3;ATECI3;DELTA(3), DELTA(2)-ENOYL COA ISOMERASE 3;ECI3;HCD1	fatty acid catabolic process;fatty acid beta-oxidation;cytoplasm;cytosol;nucleus;peroxisome;carnitine racemase activity;delta(3)-delta(2)-enoyl-CoA isomerase activity;LP.02 two leaves visible stage;LP.04 four leaves visible stage;LP.06 six leaves visible stage;LP.08 eight leaves visible stage;LP.10 ten leaves visible stage;LP.12 twelve leaves visible stage;flowering stage;mature plant embryo stage;petal differentiation and expansion stage;plant embryo bilateral stage;plant embryo cotyledonary stage;plant embryo globular stage;vascular leaf senescent stage;carpel;cauline leaf;collective leaf structure;cotyledon;flower;flower pedicel;guard cell;hypocotyl;inflorescence meristem;leaf apex;leaf lamina base;petal;petiole;plant embryo;pollen;root;seed;sepal;shoot apex;shoot system;stamen;stem;vascular leaf,
AT5G11030	ami	wt	-0.105177	5.29357	0.382379	0.605256			Locus:2184896	AT5G11030	protein_coding	alf4-1 mutation blocks initiation of lateral roots as well as callus formation. Cannot be rescued by IAA. Protein belongs to a plant-specific gene family and is localized to the nucleus.	ABERRANT LATERAL ROOT FORMATION 4;ALF4	callus formation;cytoplasm;chloroplast;cytoplasm;nucleus;protein binding;ubiquitin-protein transferase inhibitor activity;LP.02 two leaves visible stage;LP.04 four leaves visible stage;LP.06 six leaves visible stage;LP.08 eight leaves visible stage;LP.10 ten leaves visible stage;LP.12 twelve leaves visible stage;flowering stage;mature plant embryo stage;petal differentiation and expansion stage;plant embryo bilateral stage;plant embryo cotyledonary stage;plant embryo globular stage;vascular leaf senescent stage;carpel;cauline leaf;collective leaf structure;cotyledon;flower;flower pedicel;guard cell;hypocotyl;inflorescence meristem;leaf apex;leaf lamina base;petal;plant egg cell;plant embryo;root;seed;sepal;shoot apex;shoot system;stamen;stem;vascular leaf,
AT1G09940	ami	wt	-0.105212	5.84807	0.333926	0.561024			Locus:2024392	AT1G09940	protein_coding	Encodes glutamyl-tRNA reductase. Involved in heme biosynthesis in non-photosynthetic tissues and induced by oxidative stress in photosynthetic tissues to supply heme for defensive hemoproteins	HEMA2	heme biosynthetic process;porphyrin-containing compound biosynthetic process;response to oxidative stress;tetrapyrrole biosynthetic process;chlorophyll biosynthetic process;protoporphyrinogen IX biosynthetic process;chloroplast;plastid;NADP binding;glutamyl-tRNA reductase activity;L mature pollen stage;LP.02 two leaves visible stage;LP.04 four leaves visible stage;LP.06 six leaves visible stage;LP.08 eight leaves visible stage;LP.10 ten leaves visible stage;LP.12 twelve leaves visible stage;M germinated pollen stage;flowering stage;mature plant embryo stage;petal differentiation and expansion stage;plant embryo bilateral stage;plant embryo cotyledonary stage;plant embryo globular stage;vascular leaf senescent stage;carpel;cauline leaf;collective leaf structure;cotyledon;flower;flower pedicel;guard cell;hypocotyl;inflorescence meristem;leaf apex;leaf lamina base;petal;petiole;plant embryo;pollen;pollen tube cell;root;seed;sepal;shoot apex;shoot system;stamen;stem;vascular leaf,
AT1G48050	ami	wt	-0.105292	5.57828	0.341293	0.569312			Locus:2023757	AT1G48050	protein_coding	Ku80 and ku70 form the heterodimer complex Ku; required for proper maintenance of the telomeric C strand. Ku regulates the extension of the telomeric G strand. Interacts with WEX, and this interaction stimulates the WEX exonuclease activity. Binds double stranded DNA breaks as a heterodimer with Ku70, involved in non-homologous end joining repair. Mutants are defective in T-DNA integration. Over expression confers increased resistance to DNA damage agents and increased susceptibility to T-DNA transformation.	ARABIDOPSIS THALIANA KU80 HOMOLOG;ATKU80;KU80	DNA integration;DNA repair;double-strand break repair;double-strand break repair via nonhomologous end joining;response to heat;telomere maintenance;double-strand break repair via nonhomologous end joining;telomere maintenance;nucleus;Ku70:Ku80 complex;DNA helicase activity;damaged DNA binding;double-stranded DNA binding;protein binding;telomeric DNA binding;LP.02 two leaves visible stage;LP.04 four leaves visible stage;LP.06 six leaves visible stage;LP.08 eight leaves visible stage;LP.10 ten leaves visible stage;LP.12 twelve leaves visible stage;flowering stage;mature plant embryo stage;petal differentiation and expansion stage;plant embryo bilateral stage;plant embryo cotyledonary stage;plant embryo globular stage;vascular leaf senescent stage;carpel;cauline leaf;collective leaf structure;cotyledon;flower;flower pedicel;guard cell;hypocotyl;inflorescence meristem;leaf apex;leaf lamina base;petal;petiole;plant embryo;pollen;root;seed;sepal;shoot apex;shoot system;stamen;stem;vascular leaf,
AT5G05590	ami	wt	-0.105376	3.31849	0.601647	0.780483			Locus:2169687	AT5G05590	protein_coding	Encodes phosphoribosylanthranilate isomerase which catalyzes the third step in the tryptophan biosynthetic pathway.	PAI2;PHOSPHORIBOSYLANTHRANILATE ISOMERASE 2	tryptophan biosynthetic process;tryptophan biosynthetic process;chloroplast;phosphoribosylanthranilate isomerase activity;guard cell,
AT1G65060	ami	wt	-0.105623	3.49862	0.68381	0.833815			Locus:2015003	AT1G65060	protein_coding	encodes an isoform of 4-coumarate:CoA ligase (4CL); which is involved in the last step of the general phenylpropanoid pathway. mRNA levels are not induced in response to wounding or to fungal infection by P. parasitica. mRNA is expressed in flowers, to a lesser degree in mature leaves and siliques and marginally in seedling roots and bolting stems of mature plants. The catalytic efficiency was in the following (descending) order: p-coumaric acid, caffeic acid, ferulic acid, cinnamic acid and 5-OH-ferulic acid. At4CL3 was unable to use sinapic acid as substrate.	4-COUMARATE:COA LIGASE 3;4CL3	phenylpropanoid metabolic process;pollen exine formation;response to UV;defense response to fungus;response to wounding;chloroplast;4-coumarate-CoA ligase activity;LP.02 two leaves visible stage;LP.04 four leaves visible stage;LP.10 ten leaves visible stage;LP.12 twelve leaves visible stage;flowering stage;mature plant embryo stage;petal differentiation and expansion stage;plant embryo bilateral stage;plant embryo cotyledonary stage;plant embryo globular stage;vascular leaf senescent stage;carpel;cauline leaf;collective leaf structure;cotyledon;flower;flower pedicel;guard cell;leaf lamina base;petal;petiole;plant embryo;seed;sepal;shoot apex;shoot system;stamen;vascular leaf,
AT3G49250	ami	wt	-0.105719	4.22459	0.522723	0.718979			Locus:2082876	AT3G49250	protein_coding	Similar to hinge-domain region of structural maintenance of chromosomes (SMC)proteins.Putative chromosome architecture protein that can potentialy link nucleic acids in facilitating an RNA1-mediated epigenetic modification involving secondary siRNA and spreading of DNA methylation.	DEFECTIVE IN MERISTEM SILENCING 3;DMS3;IDN1;INVOLVED IN DE NOVO 1	regulatory ncRNA-mediated gene silencing;gene silencing by siRNA-directed DNA methylation;RNA polymerase V complex;protein binding;protein homodimerization activity;LP.02 two leaves visible stage;LP.04 four leaves visible stage;LP.10 ten leaves visible stage;LP.12 twelve leaves visible stage;flowering stage;mature plant embryo stage;petal differentiation and expansion stage;plant embryo bilateral stage;plant embryo cotyledonary stage;plant embryo globular stage;vascular leaf senescent stage;carpel;cauline leaf;collective leaf structure;cotyledon;flower;flower pedicel;guard cell;hypocotyl;leaf lamina base;petal;petiole;plant embryo;root;root tip;seed;sepal;shoot apex;shoot system;stamen;stem;vascular leaf,
AT5G07070	ami	wt	-0.105828	3.23927	0.607879	0.784743			Locus:2169444	AT5G07070	protein_coding	Encodes CBL-interacting protein kinase 2 (CIPK2).	CBL-INTERACTING PROTEIN KINASE 2;CIPK2;SNF1-RELATED PROTEIN KINASE 3.2;SNRK3.2	signal transduction;cytoplasm;protein binding;protein serine/threonine kinase activity;petal differentiation and expansion stage;collective leaf structure;flower;guard cell;root;stem,
AT4G37410	ami	wt	-0.105847	5.19709	0.440921	0.655971			Locus:2126382	AT4G37410	protein_coding	member of CYP81F The mRNA is cell-to-cell mobile.	CYP81F4;CYTOCHROME P450, FAMILY 81, SUBFAMILY F, POLYPEPTIDE 4	indole glucosinolate metabolic process;membrane;endoplasmic reticulum;heme binding;iron ion binding;monooxygenase activity;oxidoreductase activity, acting on paired donors, with incorporation or reduction of molecular oxygen;oxidoreductase activity, acting on paired donors, with incorporation or reduction of molecular oxygen, NAD(P)H as one donor, and incorporation of one atom of oxygen;LP.04 four leaves visible stage;LP.06 six leaves visible stage;LP.12 twelve leaves visible stage;mature plant embryo stage;petal differentiation and expansion stage;plant embryo bilateral stage;plant embryo cotyledonary stage;flower;guard cell;hypocotyl;leaf apex;leaf lamina base;petiole;plant callus;plant embryo;root;seed;shoot apex;shoot system;vascular leaf;cell-to-cell mobile RNA,
AT2G24630	ami	wt	-0.105855	3.84603	0.606978	0.784328			Locus:2046688	AT2G24630	protein_coding	encodes a XyG glucan synthase; gene similar to cellulose synthase	ATCSLC08;ATCSLC8;CELLULOSE-SYNTHASE LIKE C8;CSLC08;CSLC8	cell wall organization;plant organ development;pollen tube development;Golgi apparatus;Golgi apparatus;cellulose synthase activity;glycosyltransferase activity;protein homodimerization activity;LP.02 two leaves visible stage;LP.04 four leaves visible stage;LP.06 six leaves visible stage;LP.08 eight leaves visible stage;LP.10 ten leaves visible stage;LP.12 twelve leaves visible stage;flowering stage;mature plant embryo stage;petal differentiation and expansion stage;plant embryo bilateral stage;plant embryo cotyledonary stage;plant embryo globular stage;vascular leaf senescent stage;carpel;cauline leaf;collective leaf structure;flower;flower pedicel;guard cell;hypocotyl;inflorescence meristem;leaf apex;leaf lamina base;petal;petiole;plant embryo;pollen;root;seed;sepal;shoot apex;shoot system;stamen;stem;vascular leaf,
AT5G64900	ami	wt	-0.105882	4.57489	0.558647	0.745825			Locus:2177659	AT5G64900	protein_coding	Encodes a putative 92-aa protein that is the precursor of AtPep1; a 23-aa peptide which activates transcription of the defensive gene defensin (PDF1.2) and activates the synthesis of H2O2, both being components of the innate immune response.	ARABIDOPSIS THALIANA PEPTIDE 1;ATPEP1;PEP1;PEPTIDE 1;PLANT ELICITOR PEPTIDE;PRECURSOR OF PEPTIDE 1;PROPEP1	innate immune response;response to ethylene;response to jasmonic acid;response to wounding;mitochondrion;protein binding;LP.02 two leaves visible stage;LP.04 four leaves visible stage;LP.06 six leaves visible stage;LP.08 eight leaves visible stage;LP.10 ten leaves visible stage;LP.12 twelve leaves visible stage;flowering stage;mature plant embryo stage;petal differentiation and expansion stage;plant embryo bilateral stage;plant embryo cotyledonary stage;plant embryo globular stage;vascular leaf senescent stage;carpel;cauline leaf;collective leaf structure;cotyledon;flower;flower pedicel;guard cell;hypocotyl;inflorescence meristem;leaf apex;leaf lamina base;petal;petiole;plant embryo;pollen;root;seed;sepal;shoot apex;shoot system;stamen;stem;vascular leaf,
AT1G77110	ami	wt	-0.105979	2.67227	0.685356	0.834913			Locus:2025312	AT1G77110	protein_coding	Rate-limiting factor in saturable efflux of auxins. PINs are directly involved of in catalyzing cellular auxin efflux.	PIN-FORMED 6;PIN6	auxin polar transport;basipetal auxin transport;negative regulation of ethylene-activated signaling pathway;negative regulation of lateral root development;root hair elongation;auxin export across the plasma membrane;auxin polar transport;basipetal auxin transport;negative regulation of ethylene-activated signaling pathway;negative regulation of lateral root development;root hair elongation;transmembrane transport;endoplasmic reticulum;plasma membrane;cell periphery;plasma membrane;auxin efflux transmembrane transporter activity;identical protein binding;protein homodimerization activity;flowering stage;mature plant embryo stage;petal differentiation and expansion stage;plant embryo bilateral stage;plant embryo cotyledonary stage;cauline leaf;collective leaf structure;flower;flower pedicel;guard cell;hypocotyl;inflorescence meristem;leaf lamina base;plant embryo;seed;sepal;shoot apex;shoot system;vascular leaf,
AT4G00330	ami	wt	-0.106013	5.8413	0.386558	0.609266			Locus:2126011	AT4G00330	protein_coding	high overall homology to CRCK1	CALMODULIN-BINDING RECEPTOR-LIKE CYTOPLASMIC KINASE 2;CRCK2	pollen development;chloroplast;cytosol;protein serine/threonine kinase activity;LP.02 two leaves visible stage;LP.04 four leaves visible stage;LP.06 six leaves visible stage;LP.08 eight leaves visible stage;LP.10 ten leaves visible stage;LP.12 twelve leaves visible stage;flowering stage;mature plant embryo stage;petal differentiation and expansion stage;plant embryo bilateral stage;plant embryo cotyledonary stage;plant embryo globular stage;vascular leaf senescent stage;carpel;cauline leaf;collective leaf structure;cotyledon;flower;flower pedicel;guard cell;hypocotyl;inflorescence meristem;leaf apex;leaf lamina base;petal;petiole;plant embryo;pollen;root;rosette leaf;seed;sepal;shoot apex;shoot system;stamen;stem;vascular leaf,
AT4G12420	ami	wt	-0.106134	7.54322	0.219665	0.436004			Locus:2135535	AT4G12420	protein_coding	Encodes a protein of unknown function involved in directed root tip growth. It is a member of 19-member gene family and is distantly related structurally to the multiple-copper oxidases ascorbate oxidase and laccase; though it lacks the copper-binding domains. The protein is glycosylated and GPI-anchored. It is localized to the plasma membrane and the cell wall. The gene is expressed most strongly in expanding tissues.	SKU5	cell tip growth;plasma membrane;apoplast;cytosol;extracellular region;membrane;plant-type cell wall;plant-type vacuole;plasma membrane;plasmodesma;cytosol;copper ion binding;oxidoreductase activity;LP.02 two leaves visible stage;LP.04 four leaves visible stage;LP.06 six leaves visible stage;LP.08 eight leaves visible stage;LP.10 ten leaves visible stage;LP.12 twelve leaves visible stage;flowering stage;mature plant embryo stage;petal differentiation and expansion stage;plant embryo bilateral stage;plant embryo cotyledonary stage;plant embryo globular stage;seedling development stage;vascular leaf senescent stage;carpel;cauline leaf;collective leaf structure;cotyledon;cultured plant cell;flower;flower pedicel;fruit;guard cell;hypocotyl;inflorescence meristem;leaf apex;leaf lamina base;petal;petiole;plant callus;plant embryo;pollen;root;rosette leaf;seed;sepal;shoot apex;shoot system;stamen;stem;vascular leaf,
AT1G31190	ami	wt	-0.106219	3.58308	0.538082	0.729861			Locus:2029524	AT1G31190	protein_coding	Encodes a myo-inositol monophosphatase IMPL1 (myo-Inositol monophosphatase like 1).	IMPL1;MYO-INOSITOL MONOPHOSPHATASE LIKE 1	inositol biosynthetic process;inositol metabolic process;phosphatidylinositol phosphate biosynthetic process;signal transduction;chloroplast;chloroplast stroma;inositol monophosphate 1-phosphatase activity;inositol monophosphate 3-phosphatase activity;inositol monophosphate 4-phosphatase activity;LP.02 two leaves visible stage;LP.04 four leaves visible stage;LP.06 six leaves visible stage;LP.08 eight leaves visible stage;LP.10 ten leaves visible stage;LP.12 twelve leaves visible stage;flowering stage;mature plant embryo stage;petal differentiation and expansion stage;plant embryo bilateral stage;plant embryo cotyledonary stage;plant embryo globular stage;vascular leaf senescent stage;carpel;cauline leaf;collective leaf structure;cotyledon;flower;flower pedicel;guard cell;hypocotyl;inflorescence meristem;leaf apex;leaf lamina base;petal;petiole;plant embryo;pollen;rosette leaf;seed;sepal;shoot apex;shoot system;stamen;stem;vascular leaf,
AT5G61790	ami	wt	-0.106362	8.93707	0.320696	0.54703			Locus:2159223	AT5G61790	protein_coding	Calnexin is a conserved endoplasmic reticulum (ER) chaperone protein. It functions in promoting protein folding of N-glycosylated proteins via the recognition of the GlcMan9GlcNAc2 glycan.	ATCNX1;CALNEXIN 1;CNX1	ERAD pathway;protein folding;endoplasmic reticulum membrane;chloroplast;endoplasmic reticulum;intracellular membrane-bounded organelle;mitochondrion;plant-type cell wall;plant-type vacuole;plasmodesma;vacuole;Golgi apparatus;calcium ion binding;unfolded protein binding;LP.02 two leaves visible stage;LP.04 four leaves visible stage;LP.06 six leaves visible stage;LP.08 eight leaves visible stage;LP.10 ten leaves visible stage;LP.12 twelve leaves visible stage;M germinated pollen stage;flowering stage;mature plant embryo stage;petal differentiation and expansion stage;plant embryo bilateral stage;plant embryo cotyledonary stage;plant embryo globular stage;seedling development stage;vascular leaf senescent stage;carpel;cauline leaf;collective leaf structure;cotyledon;cultured plant cell;flower;flower pedicel;guard cell;hypocotyl;inflorescence meristem;leaf apex;leaf lamina base;petal;petiole;plant callus;plant embryo;pollen;pollen tube cell;root;seed;sepal;shoot apex;shoot system;stamen;stem;vascular leaf;pollen,
AT5G53450	ami	wt	-0.106409	6.01651	0.368322	0.593368			Locus:2178456	AT5G53450	protein_coding	FBN11 contains a lipid-binding FBN domain and a kinase domain. It is induced by osmotic stress and loss of function mutants show decreased germination when grown under osmotic stress conditions.	FBN11;FIBRILLIN11;OBP3-RESPONSIVE GENE 1;ORG1	response to osmotic stress;positive regulation of transcription elongation by RNA polymerase II;nucleus;chloroplast;mitochondrion;cyclin-dependent protein kinase holoenzyme complex;ATP binding;RNA polymerase II CTD heptapeptide repeat kinase activity;protein kinase activity;LP.02 two leaves visible stage;LP.04 four leaves visible stage;LP.06 six leaves visible stage;LP.08 eight leaves visible stage;LP.10 ten leaves visible stage;LP.12 twelve leaves visible stage;flowering stage;mature plant embryo stage;petal differentiation and expansion stage;plant embryo bilateral stage;plant embryo cotyledonary stage;plant embryo globular stage;vascular leaf senescent stage;carpel;cauline leaf;collective leaf structure;cotyledon;flower;flower pedicel;guard cell;hypocotyl;inflorescence meristem;leaf apex;leaf lamina base;petal;petiole;plant embryo;plant sperm cell;pollen;root;seed;sepal;shoot apex;shoot system;stamen;stem;vascular leaf,
AT4G39540	ami	wt	-0.106439	5.36774	0.330288	0.557063			Locus:2122566	AT4G39540	protein_coding	Encodes a shikimate kinase. Its transcripts appear to be expressed in vegetative tissues and developing embryos. SK2 transcript levels rise in response to Phytophthora infestans spores. SK2 is believed to be localized to the chloroplast.	ATSK2;SHIKIMATE KINASE 2;SK2	aromatic amino acid family biosynthetic process;shikimate metabolic process;chorismate biosynthetic process;shikimate metabolic process;chloroplast;chloroplast;protein binding;shikimate kinase activity;LP.02 two leaves visible stage;LP.04 four leaves visible stage;LP.06 six leaves visible stage;LP.08 eight leaves visible stage;LP.10 ten leaves visible stage;LP.12 twelve leaves visible stage;flowering stage;mature plant embryo stage;petal differentiation and expansion stage;plant embryo bilateral stage;plant embryo cotyledonary stage;plant embryo globular stage;vascular leaf senescent stage;carpel;cauline leaf;collective leaf structure;cotyledon;flower;flower pedicel;guard cell;hypocotyl;inflorescence meristem;leaf apex;leaf lamina base;petal;petiole;plant embryo;pollen;root;seed;sepal;shoot apex;shoot system;stamen;stem;vascular leaf,
AT1G31340	ami	wt	-0.106463	6.29648	0.242613	0.464559			Locus:2197525	AT1G31340	protein_coding	Encodes a ubiquitin-related protein that is conjugated to target proteins by neddylation. It has been shown to be conjugated to the cullin AtCUL1. The RUB-conjugation pathway has been implicated in in auxin response.	ARABIDOPSIS THALIANA RELATED TO UBIQUITIN 1;ATRUB1;NEDD8;RELATED TO UBIQUITIN 1;RUB1	embryo development ending in seed dormancy;ethylene biosynthetic process;protein neddylation;response to auxin;modification-dependent protein catabolic process;protein ubiquitination;cytoplasm;nucleus;cytosol;nucleus;plasma membrane;mRNA binding;protein binding;protein tag activity;ubiquitin protein ligase binding;L mature pollen stage;M germinated pollen stage;cultured plant cell;flower;guard cell;pollen;pollen tube cell;rosette leaf;stem;vascular leaf,
AT4G03080	ami	wt	-0.106519	6.22197	0.384162	0.606434			Locus:2139399	AT4G03080	protein_coding	Protein phosphatase which promotes stomatal ACD by establishing kinase-based signalling asymmetry in the two daughter cells.	BRI1 SUPPRESSOR 1 (BSU1)-LIKE 1;BSL1	brassinosteroid mediated signaling pathway;cytosol;nucleus;cytosol;myosin phosphatase activity;protein binding;LP.02 two leaves visible stage;LP.04 four leaves visible stage;LP.06 six leaves visible stage;LP.08 eight leaves visible stage;LP.10 ten leaves visible stage;LP.12 twelve leaves visible stage;flowering stage;mature plant embryo stage;petal differentiation and expansion stage;plant embryo bilateral stage;plant embryo cotyledonary stage;plant embryo globular stage;vascular leaf senescent stage;carpel;cauline leaf;collective leaf structure;cotyledon;cultured plant cell;flower;flower pedicel;guard cell;hypocotyl;inflorescence meristem;leaf apex;leaf lamina base;petal;petiole;plant embryo;pollen;root;rosette leaf;seed;sepal;shoot apex;shoot system;stamen;stem;vascular leaf;stomatal initial cell,
AT2G29080	ami	wt	-0.106565	7.38137	0.283896	0.510019			Locus:2066128	AT2G29080	protein_coding	encodes an FtsH protease that is localized to the mitochondrion	ATFTSH3;FTSH PROTEASE 3;FTSH3	mitochondrial protein processing;chloroplast thylakoid membrane;mitochondrion;m-AAA complex;ATP hydrolysis activity;ATP-dependent peptidase activity;metalloendopeptidase activity;zinc ion binding;LP.02 two leaves visible stage;LP.04 four leaves visible stage;LP.06 six leaves visible stage;LP.08 eight leaves visible stage;LP.10 ten leaves visible stage;LP.12 twelve leaves visible stage;flowering stage;mature plant embryo stage;petal differentiation and expansion stage;plant embryo bilateral stage;plant embryo cotyledonary stage;plant embryo globular stage;vascular leaf senescent stage;carpel;cauline leaf;collective leaf structure;cotyledon;flower;flower pedicel;guard cell;hypocotyl;inflorescence meristem;leaf apex;leaf lamina base;petal;petiole;plant callus;plant embryo;plant sperm cell;pollen;root;seed;sepal;shoot apex;shoot system;stamen;stem;vascular leaf,
AT1G59840	ami	wt	-0.106583	1.73653	0.798531	0.902931			Locus:2025896	AT1G59840	protein_coding	cofactor assembly of complex C;(source:Araport11)	CCB4;COFACTOR ASSEMBLY OF COMPLEX C	cytochrome b6f complex assembly;cytochrome b6f complex assembly;chloroplast;chloroplast;molecular_function;LP.02 two leaves visible stage;LP.04 four leaves visible stage;LP.06 six leaves visible stage;LP.08 eight leaves visible stage;LP.10 ten leaves visible stage;LP.12 twelve leaves visible stage;flowering stage;mature plant embryo stage;petal differentiation and expansion stage;plant embryo bilateral stage;plant embryo cotyledonary stage;plant embryo globular stage;vascular leaf senescent stage;carpel;cauline leaf;collective leaf structure;cotyledon;flower;flower pedicel;guard cell;hypocotyl;inflorescence meristem;leaf apex;leaf lamina base;petal;petiole;plant embryo;seed;sepal;shoot apex;shoot system;stamen;stem;vascular leaf,
AT4G22260	ami	wt	-0.106635	6.0349	0.295177	0.522246			Locus:2005514	AT4G22260	protein_coding	Similar to mitochondrial alternative oxidase. im mutants have a variegated phenotype and fail to differentiate chloroplasts in the majority of their cells under high light intensity continuous illumination. The white tissues of immutans accumulate phytoene; a non-colored C40 carotenoid intermediate. This suggests that immutans controls, either directly or indirectly, the activity of phytoene desaturase (PDS), the enzyme that converts phytoene to zeta-carotene in land plants. However, im is not the structural gene for PDS. It is located in the lumenar face of the thylakoid membrane. IM is expressed ubiquitously in plant tissues.	IM;IM1;IMMUTANS;PLASTID TERMINAL OXIDASE;PTOX	carotenoid biosynthetic process;chloroplast organization;plastid organization;response to high light intensity;response to temperature stimulus;alternative respiration;carotenoid biosynthetic process;mitochondrion;thylakoid;mitochondrion;thylakoid;alternative oxidase activity;superoxide-generating NADPH oxidase activity;ubiquinol:oxygen oxidoreductase activity;L mature pollen stage;LP.02 two leaves visible stage;LP.04 four leaves visible stage;LP.06 six leaves visible stage;LP.08 eight leaves visible stage;LP.10 ten leaves visible stage;LP.12 twelve leaves visible stage;M germinated pollen stage;flowering stage;mature plant embryo stage;petal differentiation and expansion stage;plant embryo bilateral stage;plant embryo cotyledonary stage;plant embryo globular stage;vascular leaf senescent stage;carpel;cauline leaf;collective leaf structure;cotyledon;flower;flower pedicel;fruit;guard cell;hypocotyl;inflorescence meristem;leaf apex;leaf lamina base;petal;petiole;plant embryo;plant sperm cell;pollen;pollen tube cell;root;seed;sepal;shoot apex;shoot system;stamen;stem;vascular leaf,
AT3G30725	ami	wt	-0.106734	1.77403	0.776226	0.891678			Locus:1005716497	AT3G30725	protein_coding	Encodes a member of the GDU (glutamine dumper) family proteins involved in amino acid export: At4g31730 (GDU1); At4g25760 (GDU2), At5g57685 (GDU3), At2g24762 (GDU4), At5g24920 (GDU5), At3g30725 (GDU6) and At5g38770 (GDU7).	ATGDU6;GDU6;GLUTAMINE DUMPER 6	regulation of amino acid export;cellular_component;molecular_function,
AT2G45330	ami	wt	-0.10692	6.30654	0.29339	0.520312			Locus:2050896	AT2G45330	protein_coding	RNA 2-phosphotransferase; Tpt1 / KptA family;(source:Araport11)	2' TRNA PHOSPHOTRANSFERASE;EMB1067;EMBRYO DEFECTIVE 1067;TRPT	embryo development ending in seed dormancy;tRNA splicing, via endonucleolytic cleavage and ligation;chloroplast;tRNA 2'-phosphotransferase activity;L mature pollen stage;M germinated pollen stage;guard cell;pollen;pollen tube cell,
AT1G54090	ami	wt	-0.106994	6.13599	0.309986	0.537287			Locus:2014355	AT1G54090	protein_coding	A member of EXO70 gene family; putative exocyst subunits, conserved in land plants. Arabidopsis thaliana contains 23 putative EXO70 genes, which can be classified into eight clusters on the phylogenetic tree.	ATEXO70D2;EXO70D2;EXOCYST SUBUNIT EXO70 FAMILY PROTEIN D2	exocytosis;cytoplasm;cytosol;nucleus;exocyst;phosphatidylinositol-4,5-bisphosphate binding;LP.02 two leaves visible stage;LP.04 four leaves visible stage;LP.06 six leaves visible stage;LP.08 eight leaves visible stage;LP.10 ten leaves visible stage;LP.12 twelve leaves visible stage;flowering stage;mature plant embryo stage;petal differentiation and expansion stage;plant embryo bilateral stage;plant embryo cotyledonary stage;plant embryo globular stage;vascular leaf senescent stage;carpel;cauline leaf;collective leaf structure;cotyledon;cultured plant cell;flower;flower pedicel;guard cell;hypocotyl;inflorescence meristem;lateral root cap;leaf apex;leaf lamina base;petal;petiole;plant embryo;pollen;root;seed;sepal;shoot apex;shoot system;stamen;stem;trichome;vascular leaf,
AT1G24490	ami	wt	-0.106998	5.18734	0.329351	0.555684			Locus:2809836	AT1G24490	protein_coding	Homologue of the Alb3/Oxa1/YidC family. ALB4 is almost identical to the Alb3/Oxa1/YidC domain of the previously described 110 kDa inner envelope protein ARTEMIS. However; ALB4 is expressed as a separate 55 kDa protein and is located in the thylakoid membrane of chloroplasts. Analysis of a T-DNA insertion line with a reduced level of Alb4 revealed chloroplasts with an altered ultrastructure. Mutant plastids are larger, more spherical in appearance and the grana stacks within the mutant lines are less appressed than in the wild-type chloroplasts. ALB4 is required for proper chloroplast biogenesis. The mRNA is cell-to-cell mobile.	ALB4;ALBINA 4;ARABIDOPSIS THALIANA ENVELOPE MEMBRANE INTEGRASE;ARTEMIS;STIC1;SUPPRESSOR OF TIC40 1	chloroplast organization;protein localization to chloroplast;protein insertion into membrane;protein localization to chloroplast;thylakoid membrane organization;chloroplast thylakoid membrane;chloroplast;chloroplast thylakoid membrane;thylakoid;membrane insertase activity;protein binding;LP.02 two leaves visible stage;LP.04 four leaves visible stage;LP.06 six leaves visible stage;LP.08 eight leaves visible stage;LP.10 ten leaves visible stage;LP.12 twelve leaves visible stage;flowering stage;mature plant embryo stage;petal differentiation and expansion stage;plant embryo bilateral stage;plant embryo cotyledonary stage;plant embryo globular stage;vascular leaf senescent stage;carpel;cauline leaf;collective leaf structure;cotyledon;flower;flower pedicel;guard cell;hypocotyl;inflorescence meristem;leaf apex;leaf lamina base;petal;petiole;plant embryo;pollen;root;seed;sepal;shoot apex;shoot system;stamen;stem;vascular leaf;whole plant;cell-to-cell mobile RNA,
AT3G21160	ami	wt	-0.107017	6.24649	0.26876	0.49408			Locus:2092965	AT3G21160	protein_coding	Encodes an alpha-mannosidase I enzyme responsible for N-glycan maturation.	ALPHA-MANNOSIDASE 2;ALPHA-MANNOSIDASE IA;MANIA;MNS2	N-glycan processing;root development;ERAD pathway;carbohydrate metabolic process;protein glycosylation;Golgi membrane;endoplasmic reticulum;Golgi apparatus;Golgi cis cisterna;endosome;trans-Golgi network;alpha-mannosidase activity;calcium ion binding;mannosyl-oligosaccharide 1,2-alpha-mannosidase activity;L mature pollen stage;LP.02 two leaves visible stage;LP.04 four leaves visible stage;LP.06 six leaves visible stage;LP.08 eight leaves visible stage;LP.10 ten leaves visible stage;LP.12 twelve leaves visible stage;M germinated pollen stage;flowering stage;mature plant embryo stage;petal differentiation and expansion stage;plant embryo bilateral stage;plant embryo cotyledonary stage;plant embryo globular stage;vascular leaf senescent stage;carpel;cauline leaf;collective leaf structure;cotyledon;flower;flower pedicel;fruit;guard cell;hypocotyl;inflorescence meristem;leaf apex;leaf lamina base;petal;petiole;plant embryo;plant sperm cell;pollen;pollen tube cell;root;seed;sepal;shoot apex;shoot system;stamen;stem;vascular leaf,
AT3G06500	ami	wt	-0.107164	6.80842	0.410636	0.631469			Locus:2084329	AT3G06500	protein_coding	Encodes an alkaline/neutral invertase which localizes in mitochondria. It may be modulating hormone balance in relation to the radicle emergence. Mutants display severely reduced shoot growth and reduced oxygen consumption. Mutant root development is not affected as reported for A/N-InvA mutant (inva) plants. The mRNA is cell-to-cell mobile.	A/N-INVC;ALKALINE/NEUTRAL INVERTASE C	circadian rhythm;regulation of seed germination;regulation of timing of transition from vegetative to reproductive phase;carbohydrate metabolic process;sucrose catabolic process;mitochondrion;extracellular region;mitochondrion;beta-fructofuranosidase activity;endo-alpha-N-acetylgalactosaminidase activity;sucrose alpha-glucosidase activity;LP.02 two leaves visible stage;LP.04 four leaves visible stage;LP.06 six leaves visible stage;LP.08 eight leaves visible stage;LP.10 ten leaves visible stage;LP.12 twelve leaves visible stage;flowering stage;mature plant embryo stage;petal differentiation and expansion stage;plant embryo bilateral stage;plant embryo cotyledonary stage;plant embryo globular stage;vascular leaf senescent stage;carpel;cauline leaf;collective leaf structure;cotyledon;flower;flower pedicel;guard cell;hypocotyl;inflorescence meristem;leaf apex;leaf lamina base;petal;petiole;plant embryo;pollen;pollen tube cell;root;seed;sepal;shoot apex;shoot system;stamen;stem;vascular leaf;cell-to-cell mobile RNA,
AT2G39970	ami	wt	-0.107207	6.89331	0.289639	0.516523			Locus:2061176	AT2G39970	protein_coding	Encodes peroxisomal membrane protein 38 (PMP38). Mutation in this protein results in enlargement of peroxisomes. Delivers NAD+ for optimal fatty acid degradation during storage oil mobilization.	ABERRANT PEROXISOME MORPHOLOGY 3;APEM3;PEROXISOMAL MEMBRANE PROTEIN 38;PEROXISOMAL NAD CARRIER;PMP38;PXN	NAD transport;regulation of peroxisome size;NAD transport;transmembrane transport;mitochondrion;peroxisomal membrane;peroxisome;plant-type vacuole;transmembrane transporter activity;L mature pollen stage;LP.02 two leaves visible stage;LP.04 four leaves visible stage;LP.06 six leaves visible stage;LP.08 eight leaves visible stage;LP.10 ten leaves visible stage;LP.12 twelve leaves visible stage;M germinated pollen stage;flowering stage;mature plant embryo stage;petal differentiation and expansion stage;plant embryo bilateral stage;plant embryo cotyledonary stage;plant embryo globular stage;vascular leaf senescent stage;carpel;cauline leaf;collective leaf structure;cotyledon;cultured plant cell;flower;flower pedicel;guard cell;hypocotyl;inflorescence meristem;leaf apex;leaf lamina base;petal;petiole;plant embryo;pollen;root;seed;sepal;shoot apex;shoot system;stamen;stem;vascular leaf,
AT5G66630	ami	wt	-0.107347	5.20784	0.36418	0.590049			Locus:2154890	AT5G66630	protein_coding	DA1-related protein 5;(source:Araport11)	DA1-RELATED PROTEIN 5;DAR5	cellular_component;ADP binding;ubiquitin binding;LP.04 four leaves visible stage;flowering stage;petal differentiation and expansion stage;cauline leaf;collective leaf structure;flower;guard cell;hypocotyl;inflorescence meristem;leaf apex;petal;root;sepal;stamen;stem;vascular leaf,
AT4G38230	ami	wt	-0.107505	5.11088	0.419909	0.637989			Locus:2120973	AT4G38230	protein_coding	member of Calcium Dependent Protein Kinase	ARABIDOPSIS THALIANA CALCIUM-DEPENDENT PROTEIN KINASE 26;ATCPK26;CALCIUM-DEPENDENT PROTEIN KINASE 26;CPK26	intracellular signal transduction;cytoplasm;nucleus;plasma membrane;calcium ion binding;calcium-dependent protein serine/threonine kinase activity;calcium/calmodulin-dependent protein kinase activity;calmodulin binding;protein kinase activity;L mature pollen stage;M germinated pollen stage;flowering stage;mature plant embryo stage;petal differentiation and expansion stage;plant embryo bilateral stage;plant embryo cotyledonary stage;carpel;cauline leaf;collective leaf structure;flower;flower pedicel;guard cell;hypocotyl;inflorescence meristem;petal;plant embryo;pollen;pollen tube cell;root;rosette leaf;seed;sepal;shoot apex;stamen;stem,
AT5G27150	ami	wt	-0.107577	7.31097	0.388751	0.611479			Locus:2181246	AT5G27150	protein_coding	Encodes a vacuolar sodium/proton antiporter involved in salt tolerance; ion homeostasis, and leaf development. The mRNA is cell-to-cell mobile.	AT-NHX1;ATNHX;ATNHX1;NA+/H+ EXCHANGER 1;NHX1	leaf development;lithium ion transport;potassium ion homeostasis;regulation of stomatal closure;response to salt stress;sodium ion transmembrane transport;sodium ion transport;potassium ion transmembrane transport;proton transmembrane transport;regulation of intracellular pH;regulation of pH;regulation of stomatal closure;sodium ion import across plasma membrane;plasma membrane;extracellular region;plant-type vacuole;plasma membrane;plastid;vacuolar membrane;vacuole;potassium:proton antiporter activity;protein binding;sodium ion transmembrane transporter activity;sodium:proton antiporter activity;L mature pollen stage;LP.02 two leaves visible stage;LP.04 four leaves visible stage;LP.06 six leaves visible stage;LP.08 eight leaves visible stage;LP.10 ten leaves visible stage;LP.12 twelve leaves visible stage;M germinated pollen stage;flowering stage;mature plant embryo stage;petal differentiation and expansion stage;plant embryo bilateral stage;plant embryo cotyledonary stage;plant embryo globular stage;vascular leaf senescent stage;carpel;cauline leaf;collective leaf structure;cotyledon;cultured plant cell;flower;flower pedicel;guard cell;hypocotyl;inflorescence meristem;leaf apex;leaf lamina base;petal;petiole;plant embryo;pollen;pollen tube cell;root;rosette leaf;seed;sepal;shoot apex;shoot system;stamen;stem;vascular leaf;cell-to-cell mobile RNA,
AT1G59750	ami	wt	-0.107765	8.50754	0.215232	0.430313			Locus:2025991	AT1G59750	protein_coding	Encodes a member of the auxin response factor family. ARFs bind to the cis element 5'-TGTCTC-3' ARFs mediate changes in gene expression in response to auxin. ARF's form heterodimers with IAA/AUX genes. ARF1 enhances mutant phenotypes of ARF2 and may act with ARF2 to control aspects of maturation and senescence.ARF1:LUC and 3xHA:ARF1 proteins have a half-life of ~3-4 hours and their degradation is reduced by proteasome inhibitors. 3xHA:ARF1 degradation is not affected by a pre-treatment with IAA. A nuclear-targeted fusion protein containing the middle region of ARF1 linked to LUC:NLS has a similar half-life to the full-length ARF1:LUC construct. The degradation of 3xHA:ARF1 is not affected in an axr6-3 mutant grown at room temperature; although the degradation of AXR2/IAA7 is slowed under these conditions.	ARF1;AUXIN RESPONSE FACTOR 1	leaf senescence;negative regulation of DNA-templated transcription;regulation of DNA-templated transcription;response to auxin;regulation of DNA-templated transcription;cytoplasm;nucleus;DNA binding;DNA-binding transcription factor activity;identical protein binding;protein binding;sequence-specific DNA binding;LP.02 two leaves visible stage;LP.04 four leaves visible stage;LP.06 six leaves visible stage;LP.08 eight leaves visible stage;LP.10 ten leaves visible stage;LP.12 twelve leaves visible stage;flowering stage;mature plant embryo stage;petal differentiation and expansion stage;plant embryo bilateral stage;plant embryo cotyledonary stage;plant embryo globular stage;vascular leaf senescent stage;carpel;cauline leaf;collective leaf structure;cotyledon;flower;flower pedicel;guard cell;hypocotyl;inflorescence meristem;leaf apex;leaf lamina base;petal;petiole;plant embryo;root;seed;sepal;shoot apex;shoot system;stamen;stem;vascular leaf,
AT1G23490	ami	wt	-0.107765	8.50754	0.215232	0.430313			Locus:2028926	AT1G23490	protein_coding	Gene encoding ADP-ribosylation factor and similar to other ARFs and ARF-like proteins. A member of ARF GTPase family. Arabidopsis has 21 known members; known to be essential for vesicle coating and uncoating and functions in GTP-binding. The gene is shown to play a role in cell division, cell expansion and cellulose production using antisense construct.	ADP-RIBOSYLATION FACTOR;ADP-RIBOSYLATION FACTOR 1;ADP-RIBOSYLATION FACTOR 1A;ARF1;ATARF;ATARF1;ATARFA1A	N-terminal protein myristoylation;intracellular protein transport;vesicle-mediated transport;cytoplasm;Golgi apparatus;nucleus;cytosol;GTP binding;GTPase activity;mRNA binding;phospholipase activator activity;protein binding;L mature pollen stage;LP.02 two leaves visible stage;LP.04 four leaves visible stage;LP.06 six leaves visible stage;LP.08 eight leaves visible stage;LP.10 ten leaves visible stage;LP.12 twelve leaves visible stage;M germinated pollen stage;flowering stage;mature plant embryo stage;petal differentiation and expansion stage;plant embryo bilateral stage;plant embryo cotyledonary stage;plant embryo globular stage;seed development stage;vascular leaf senescent stage;carpel;cauline leaf;collective leaf structure;cotyledon;cultured plant cell;flower;flower pedicel;guard cell;hypocotyl;inflorescence meristem;leaf apex;leaf lamina base;petal;petiole;plant embryo;pollen;pollen tube cell;root;rosette leaf;seed;sepal;shoot apex;shoot system;stamen;stem;vascular leaf,
AT2G24490	ami	wt	-0.107769	4.55124	0.552915	0.741777			Locus:2061072	AT2G24490	protein_coding	Encodes a component of Replication Protein A. Component of transcriptional gene silencing which does not affect endogenous small RNA accumulation nor DNA methylation. Localized in the nucleus. Involved in DNA repair. Interacts physically with ROS1.	ATRPA2;ATRPA32A;REPLICON PROTEIN A2;ROR1;RPA2;RPA32A;SUPPRESSOR OF ROS1	DNA repair;DNA replication;DNA replication;double-strand break repair via homologous recombination;nucleotide-excision repair;chromosome, telomeric region;site of double-strand break;nucleus;DNA replication factor A complex;protein binding;single-stranded DNA binding;telomeric DNA binding;LP.02 two leaves visible stage;LP.04 four leaves visible stage;LP.06 six leaves visible stage;LP.08 eight leaves visible stage;LP.10 ten leaves visible stage;LP.12 twelve leaves visible stage;flowering stage;mature plant embryo stage;petal differentiation and expansion stage;plant embryo bilateral stage;plant embryo cotyledonary stage;plant embryo globular stage;vascular leaf senescent stage;carpel;cauline leaf;collective leaf structure;cotyledon;flower;flower pedicel;guard cell;hypocotyl;inflorescence meristem;leaf apex;leaf lamina base;petal;petiole;plant embryo;plant sperm cell;pollen;root;seed;sepal;shoot apex;shoot system;shoot system meristem;stamen;stem;vascular leaf,
AT2G47840	ami	wt	-0.10782	5.27768	0.354985	0.581337			Locus:2043353	AT2G47840	protein_coding	Encodes a component of the TIC (translocon at the inner envelope membrane of chloroplasts) protein translocation machinery mediating the protein translocation across the inner envelope of plastids. The Arabidopsis genome encodes four Tic20 homologous proteins; AT1G04940(Tic20-I), AT2G47840(Tic20-II), AT4G03320(Tic20-IV) and AT5G55710(Tic20-V).	ATTIC20-II;TIC20-II;TRANSLOCON AT THE INNER ENVELOPE MEMBRANE OF CHLOROPLASTS 20-II	chloroplast;chloroplast envelope;chloroplast inner membrane;cytosol;plastid;molecular_function;LP.02 two leaves visible stage;LP.04 four leaves visible stage;LP.06 six leaves visible stage;LP.08 eight leaves visible stage;LP.10 ten leaves visible stage;LP.12 twelve leaves visible stage;flowering stage;mature plant embryo stage;petal differentiation and expansion stage;plant embryo bilateral stage;plant embryo cotyledonary stage;plant embryo globular stage;vascular leaf senescent stage;carpel;cauline leaf;collective leaf structure;cotyledon;flower;flower pedicel;guard cell;hypocotyl;inflorescence meristem;leaf apex;leaf lamina base;petal;petiole;plant callus;plant embryo;plant sperm cell;pollen;root;rosette leaf;seed;sepal;shoot apex;shoot system;stamen;stem;vascular leaf,
AT5G03280	ami	wt	-0.108218	8.27775	0.282805	0.508703			Locus:2142594	AT5G03280	protein_coding	Involved in ethylene signal transduction. Acts downstream of CTR1. Positively regulates ORE1 and negatively regulates mir164A;B,C to regulate leaf senescence. A maternally expressed imprinted gene. Mutations in ein2 block ethylene stimulation of flavonol synthesis. The mRNA is cell-to-cell mobile.	ATEIN2;CKR1;CYTOKININ RESISTANT 1;EIN2;ENHANCED RESPONSE TO ABA3;ERA3;ETHYLENE INSENSITIVE 2;ORE2;ORE3;ORESARA 2;ORESARA 3;PIR2	auxin polar transport;cell death;cell division;defense response by callose deposition in cell wall;defense response to bacterium;defense response to fungus;establishment of planar polarity;ethylene-activated signaling pathway;extracellular ATP signaling;jasmonic acid and ethylene-dependent systemic resistance, ethylene mediated signaling pathway;leaf senescence;negative regulation of defense response;phloem or xylem histogenesis;positive regulation of abscisic acid-activated signaling pathway;regulation of stomatal movement;response to ethylene;response to heat;response to hormone;response to jasmonic acid;response to molecule of bacterial origin;response to osmotic stress;response to oxidative stress;response to salt stress;root hair cell differentiation;sugar mediated signaling pathway;epigenetic regulation of gene expression;ethylene-activated signaling pathway;iron ion transmembrane transport;manganese ion transport;metal ion transport;plasma membrane;cadmium ion transmembrane transporter activity;chromatin binding;histone binding;mRNA binding;manganese ion transmembrane transporter activity;metal ion transmembrane transporter activity;protein binding;LP.02 two leaves visible stage;LP.04 four leaves visible stage;LP.06 six leaves visible stage;LP.08 eight leaves visible stage;LP.10 ten leaves visible stage;LP.12 twelve leaves visible stage;flowering stage;mature plant embryo stage;petal differentiation and expansion stage;plant embryo bilateral stage;plant embryo cotyledonary stage;plant embryo globular stage;vascular leaf senescent stage;carpel;cauline leaf;collective leaf structure;cotyledon;cultured plant cell;flower;flower pedicel;guard cell;hypocotyl;inflorescence meristem;leaf apex;leaf lamina base;petal;petiole;plant embryo;pollen;root;seed;sepal;shoot apex;shoot system;stamen;stem;vascular leaf;cell-to-cell mobile RNA,
AT1G74100	ami	wt	-0.108321	7.72848	0.453092	0.665329			Locus:2031501	AT1G74100	protein_coding	encodes a desulfoglucosinolate sulfotransferase; involved in the final step of glucosinolate core structure biosynthesis. Has a broad-substrate specificity with different desulfoglucosinolates, the best substrate is indole-3-methyl-dsGS, followed by benzyl-dsGS. Expression was induced by wounding, jasmonate and ethylene stimulates.	ARABIDOPSIS SULFOTRANSFERASE 5A;ATSOT16;ATST5A;CORI-7;CORONATINE INDUCED-7;SOT16;SULFOTRANSFERASE 16	glucosinolate biosynthetic process;response to jasmonic acid stimulus involved in jasmonic acid and ethylene-dependent systemic resistance;sulfation;cytoplasm;cytoplasm;mitochondrion;desulfoglucosinolate sulfotransferase activity;LP.02 two leaves visible stage;LP.04 four leaves visible stage;LP.06 six leaves visible stage;LP.08 eight leaves visible stage;LP.10 ten leaves visible stage;LP.12 twelve leaves visible stage;flowering stage;mature plant embryo stage;petal differentiation and expansion stage;plant embryo bilateral stage;plant embryo cotyledonary stage;plant embryo globular stage;vascular leaf senescent stage;carpel;cauline leaf;collective leaf structure;cotyledon;flower;flower pedicel;guard cell;hypocotyl;inflorescence meristem;leaf apex;leaf lamina base;non-hair root epidermal cell;petal;petiole;plant embryo;pollen;root;rosette leaf;seed;sepal;shoot apex;shoot system;stamen;stem;vascular leaf,
AT2G33470	ami	wt	-0.108327	7.20705	0.353344	0.579988			Locus:2051043	AT2G33470	protein_coding	glycolipid transfer protein 1;(source:Araport11)	ARABIDOPSIS GLYCOLIPID TRANSFER PROTEIN 1;ATGLTP1;GLTP1;GLYCOLIPID TRANSFER PROTEIN 1	ceramide transport;intermembrane lipid transfer;cytosol;cytoplasm;plasma membrane;ceramide 1-phosphate binding;ceramide 1-phosphate transfer activity;lipid transfer activity;L mature pollen stage;LP.02 two leaves visible stage;LP.04 four leaves visible stage;LP.06 six leaves visible stage;LP.08 eight leaves visible stage;LP.10 ten leaves visible stage;LP.12 twelve leaves visible stage;M germinated pollen stage;flowering stage;mature plant embryo stage;petal differentiation and expansion stage;plant embryo bilateral stage;plant embryo cotyledonary stage;plant embryo globular stage;vascular leaf senescent stage;carpel;cauline leaf;collective leaf structure;cotyledon;cultured plant cell;flower;flower pedicel;guard cell;hypocotyl;inflorescence meristem;leaf apex;leaf lamina base;petal;petiole;plant embryo;plant sperm cell;pollen;pollen tube cell;root;seed;sepal;shoot apex;shoot system;stamen;stem;vascular leaf,
AT3G07880	ami	wt	-0.108332	7.51152	0.212574	0.427607			Locus:2077462	AT3G07880	protein_coding	RhoGTPase GDP dissociation inhibitor (RhoGDI) that spatially restricts the sites of growth to a single point on the trichoblast. It regulates the NADPH oxidase RHD2/AtrbohC; which is required for hair growth.	SCN1;SUPERCENTIPEDE1	cell tip growth;root epidermal cell differentiation;Rho protein signal transduction;cytosol;membrane;cytoplasm;Rho GDP-dissociation inhibitor activity;protein binding;L mature pollen stage;LP.02 two leaves visible stage;LP.04 four leaves visible stage;LP.06 six leaves visible stage;LP.08 eight leaves visible stage;LP.10 ten leaves visible stage;LP.12 twelve leaves visible stage;M germinated pollen stage;flowering stage;mature plant embryo stage;petal differentiation and expansion stage;plant embryo bilateral stage;plant embryo cotyledonary stage;plant embryo globular stage;vascular leaf senescent stage;carpel;cauline leaf;collective leaf structure;cotyledon;cultured plant cell;flower;flower pedicel;guard cell;hypocotyl;inflorescence meristem;leaf apex;leaf lamina base;petal;petiole;plant embryo;plant sperm cell;pollen;pollen tube cell;root;root hair cell;seed;sepal;shoot apex;shoot system;stamen;stem;trichoblast;vascular leaf,
AT3G20080	ami	wt	-0.108517	5.57407	0.297424	0.524696			Locus:2087640	AT3G20080	protein_coding	cytochrome P450; family 705, subfamily A, polypeptide 15;(source:Araport11)	CYP705A15;CYTOCHROME P450, FAMILY 705, SUBFAMILY A, POLYPEPTIDE 15	membrane;extracellular region;mitochondrion;heme binding;iron ion binding;oxidoreductase activity, acting on paired donors, with incorporation or reduction of molecular oxygen;oxidoreductase activity, acting on paired donors, with incorporation or reduction of molecular oxygen, NAD(P)H as one donor, and incorporation of one atom of oxygen;guard cell,
AT3G13065	ami	wt	-0.108625	2.09591	0.694819	0.841598			Locus:2089210	AT3G13065	protein_coding	STRUBBELIG-receptor family 4;(source:Araport11)	SRF4;STRUBBELIG-RECEPTOR FAMILY 4	phosphorylation;signal transduction;plasma membrane;extracellular region;kinase activity;protein kinase activity;L mature pollen stage;M germinated pollen stage;flowering stage;petal differentiation and expansion stage;collective leaf structure;flower;guard cell;petal;pollen;pollen tube cell;sepal;stem,
AT3G14270	ami	wt	-0.108858	7.48214	0.338165	0.565311			Locus:2091050	AT3G14270	protein_coding	Encodes a protein that is predicted to act as a 1-phosphatidylinositol-3-phosphate (PtdIns3P) 5-kinase based on its homology to Fab1 from yeast. It contains an FYVE domain required for binding to PtdIns3P-containing membranes in yeast; as well as a Cpn60_TCP1 homology domain plus a kinase domain. fab1a/fab1b pollen grains not viable and have defective vacuolar organization. FAB1A and FAB1B complement the enlarged vacuolar phenotype of the fission yeast ste12delta mutant.	FAB1B;FORMS APLOID AND BINUCLEATE CELLS 1B	endomembrane system organization;pollen development;signal transduction;stomatal closure;vacuole organization;phosphatidylinositol metabolic process;phosphatidylinositol phosphate biosynthetic process;vacuole organization;endosome membrane;cytoplasm;endosome;mitochondrion;1-phosphatidylinositol-3-phosphate 5-kinase activity;phosphatidylinositol binding;L mature pollen stage;LP.02 two leaves visible stage;LP.04 four leaves visible stage;LP.06 six leaves visible stage;LP.08 eight leaves visible stage;LP.10 ten leaves visible stage;LP.12 twelve leaves visible stage;M germinated pollen stage;flowering stage;mature plant embryo stage;petal differentiation and expansion stage;plant embryo bilateral stage;plant embryo cotyledonary stage;plant embryo globular stage;vascular leaf senescent stage;carpel;cauline leaf;collective leaf structure;cotyledon;flower;flower pedicel;guard cell;hypocotyl;inflorescence meristem;leaf apex;leaf lamina base;petal;petiole;plant embryo;pollen;pollen tube cell;root;root epidermal cell;seed;sepal;shoot apex;shoot system;stamen;stem;vascular leaf,
AT2G32480	ami	wt	-0.108875	3.81451	0.604185	0.782345			Locus:2060295	AT2G32480	protein_coding	Metalloprotease essential for plastid development. Located in the inner membrane of chloroplasts.	ARABIDOPSIS SERIN PROTEASE;ARASP	chloroplast organization;chloroplast;chloroplast inner membrane;metalloendopeptidase activity;LP.02 two leaves visible stage;LP.04 four leaves visible stage;LP.06 six leaves visible stage;LP.08 eight leaves visible stage;LP.10 ten leaves visible stage;LP.12 twelve leaves visible stage;flowering stage;mature plant embryo stage;petal differentiation and expansion stage;plant embryo bilateral stage;plant embryo cotyledonary stage;plant embryo globular stage;seedling development stage;vascular leaf senescent stage;carpel;cauline leaf;collective leaf structure;cotyledon;flower;flower pedicel;guard cell;hypocotyl;inflorescence meristem;leaf apex;leaf lamina base;petal;petiole;plant embryo;plant sperm cell;pollen;root;seed;sepal;shoot apex;shoot system;stamen;stem;vascular leaf;whole plant,
AT3G46000	ami	wt	-0.109199	7.7704	0.316409	0.543774			Locus:2077107	AT3G46000	protein_coding	Encodes depolymerizing factor 2.	ACTIN DEPOLYMERIZING FACTOR 2;ADF2	actin filament depolymerization;actin filament depolymerization;actin cytoskeleton;cytoplasm;actin cytoskeleton;cytoplasm;cytosol;nucleus;actin filament binding;protein binding;LP.02 two leaves visible stage;LP.04 four leaves visible stage;LP.06 six leaves visible stage;LP.08 eight leaves visible stage;LP.10 ten leaves visible stage;LP.12 twelve leaves visible stage;flowering stage;mature plant embryo stage;petal differentiation and expansion stage;plant embryo bilateral stage;plant embryo cotyledonary stage;plant embryo globular stage;vascular leaf senescent stage;carpel;cauline leaf;collective leaf structure;cotyledon;flower;flower pedicel;guard cell;hypocotyl;inflorescence meristem;leaf apex;leaf lamina base;petal;petiole;plant embryo;pollen;root;rosette leaf;seed;sepal;shoot apex;shoot system;stamen;stem;vascular leaf,
AT4G26570	ami	wt	-0.109362	6.5405	0.281469	0.5079			Locus:2133867	AT4G26570	protein_coding	member of AtCBLs (Calcineurin B-like Calcium Sensor Proteins); interacts with CIPK3/9/23/26 resulting in phosphorylation of their downstream targets; influencing the maintenance of cellular magnesium homeostasis.	ATCBL3;CALCINEURIN B-LIKE 3;CBL3	detection of calcium ion;potassium ion homeostasis;calcium-mediated signaling;cytosol;membrane;plant-type vacuole;plant-type vacuole membrane;plasma membrane;calcium ion binding;kinase binding;protein binding;L mature pollen stage;LP.02 two leaves visible stage;LP.04 four leaves visible stage;LP.06 six leaves visible stage;LP.08 eight leaves visible stage;LP.10 ten leaves visible stage;LP.12 twelve leaves visible stage;M germinated pollen stage;flowering stage;mature plant embryo stage;petal differentiation and expansion stage;plant embryo bilateral stage;plant embryo cotyledonary stage;plant embryo globular stage;vascular leaf senescent stage;carpel;cauline leaf;collective leaf structure;cotyledon;cultured plant cell;flower;flower pedicel;guard cell;hypocotyl;inflorescence meristem;leaf apex;leaf lamina base;petal;petiole;plant embryo;plant sperm cell;pollen;pollen tube cell;root;rosette leaf;seed;sepal;shoot apex;shoot system;stamen;stem;vascular leaf;whole plant,
AT4G00900	ami	wt	-0.109362	6.42964	0.229097	0.448449			Locus:2134623	AT4G00900	protein_coding	Type IIA (SERCA-type) Ca2+ ATPase; catalyzes the efflux of calcium from the cytoplasm.	ARABIDOPSIS THALIANA ER-TYPE CA2+-ATPASE 2;ATECA2;ECA2;ER-TYPE CA2+-ATPASE 2	calcium ion transport;calcium ion transmembrane transport;intracellular calcium ion homeostasis;membrane;endoplasmic reticulum;ATP hydrolysis activity;P-type calcium transporter activity;LP.02 two leaves visible stage;LP.04 four leaves visible stage;LP.06 six leaves visible stage;LP.08 eight leaves visible stage;LP.10 ten leaves visible stage;LP.12 twelve leaves visible stage;flowering stage;mature plant embryo stage;petal differentiation and expansion stage;plant embryo bilateral stage;plant embryo cotyledonary stage;plant embryo globular stage;vascular leaf senescent stage;carpel;cauline leaf;collective leaf structure;cotyledon;flower;flower pedicel;guard cell;hypocotyl;inflorescence meristem;leaf apex;leaf lamina base;petal;petiole;plant embryo;plant sperm cell;pollen;root;seed;sepal;shoot apex;shoot system;stamen;stem;vascular leaf,
AT3G53020	ami	wt	-0.109365	9.38805	0.370361	0.595303			Locus:2085246	AT3G53020	protein_coding	RPL24B encodes ribosomal protein L24; homolog of cytosolic RPL24, found in archaea and higher eukaryotes. Arabidopsis has two RPL24 homologs, RPL24A (AT2G36620) and RPL24B. Mutants showed defects in apical-basal gynoecium patterning similar to previously described ett and mp mutants. Transformation of stv1-1 mutant with a uORF-eliminated ETT construct partially suppressed the stv1 gynoecium phenotype, implying that STV1 could influence ETT translation through its uORFs. Regulated by TCP20.	EL24Y;RIBOSOMAL PROTEIN EL24Y;RIBOSOMAL PROTEIN L24;RPL24;RPL24B;SHORT VALVE1;STV1	auxin-activated signaling pathway;gynoecium development;adaxial/abaxial pattern specification;cytoplasmic translation;leaf morphogenesis;cytoplasm;nucleolus;nucleus;cytoplasm;cytosol;cytosolic large ribosomal subunit;nucleolus;cytosol;cytosolic large ribosomal subunit;mRNA binding;protein binding;structural constituent of ribosome;LP.02 two leaves visible stage;LP.04 four leaves visible stage;LP.06 six leaves visible stage;LP.08 eight leaves visible stage;LP.10 ten leaves visible stage;LP.12 twelve leaves visible stage;flowering stage;mature plant embryo stage;petal differentiation and expansion stage;plant embryo bilateral stage;plant embryo cotyledonary stage;plant embryo globular stage;vascular leaf senescent stage;carpel;cauline leaf;collective leaf structure;cotyledon;cultured plant cell;flower;flower meristem;flower pedicel;guard cell;hypocotyl;inflorescence meristem;leaf apex;leaf lamina base;leaf vascular system;petal;petiole;plant embryo;pollen;root;root vascular system;rosette leaf;seed;sepal;shoot apex;shoot system;stamen;stem;vascular leaf,
AT5G45610	ami	wt	-0.109369	3.85512	0.483726	0.690146			Locus:2171993	AT5G45610	protein_coding	Encodes a homologue of the ATR-interacting protein ATRIP. Mutant (named sensitive to UV2 or suv2) is UVB-hypersensitive and defective in DNA damage response.	SENSITIVE TO UV 2;SUV2	DNA damage response;positive regulation of cell cycle G2/M phase transition;DNA damage response;regulation of cell cycle;response to UV-B;response to aluminum ion;response to cisplatin;response to gamma radiation;response to hydroxyurea;response to ionizing radiation;cytoplasm;nucleus;protein dimerization activity;LP.02 two leaves visible stage;LP.04 four leaves visible stage;LP.06 six leaves visible stage;LP.08 eight leaves visible stage;LP.10 ten leaves visible stage;LP.12 twelve leaves visible stage;flowering stage;mature plant embryo stage;petal differentiation and expansion stage;plant embryo bilateral stage;plant embryo cotyledonary stage;plant embryo globular stage;vascular leaf senescent stage;carpel;cauline leaf;collective leaf structure;cotyledon;flower;flower pedicel;guard cell;hypocotyl;inflorescence meristem;leaf apex;leaf lamina base;petal;petiole;plant embryo;plant sperm cell;pollen;root;seed;sepal;shoot apex;shoot system;stamen;stem;vascular leaf,
AT1G64520	ami	wt	-0.109392	7.65174	0.217697	0.433715			Locus:2019504	AT1G64520	protein_coding	regulatory particle non-ATPase 12A;(source:Araport11)	REGULATORY PARTICLE NON-ATPASE 12A;RPN12A	cotyledon development;flower development;leaf development;post-embryonic root development;proteasome assembly;proteasome-mediated ubiquitin-dependent protein catabolic process;protein catabolic process;regulation of anthocyanin biosynthetic process;response to auxin;response to cytokinin;response to heat;response to misfolded protein;skotomorphogenesis;ubiquitin-dependent protein catabolic process;proteasome-mediated ubiquitin-dependent protein catabolic process;nucleus;chloroplast envelope;nucleus;proteasome complex;proteasome regulatory particle;proteasome regulatory particle, lid subcomplex;protein binding;LP.02 two leaves visible stage;LP.04 four leaves visible stage;LP.06 six leaves visible stage;LP.08 eight leaves visible stage;LP.10 ten leaves visible stage;LP.12 twelve leaves visible stage;flowering stage;leaf development stage;mature plant embryo stage;petal differentiation and expansion stage;plant embryo bilateral stage;plant embryo cotyledonary stage;plant embryo globular stage;seed development stage;vascular leaf senescent stage;carpel;cauline leaf;collective leaf structure;cotyledon;flower;flower pedicel;guard cell;hypocotyl;inflorescence meristem;leaf apex;leaf lamina base;petal;petiole;plant embryo;plant sperm cell;pollen;root;rosette leaf;seed;sepal;shoot apex;shoot system;stamen;stem;vascular leaf;cell-to-cell mobile RNA,
AT2G39760	ami	wt	-0.109404	6.30223	0.225045	0.443171			Locus:2063953	AT2G39760	protein_coding	Encodes a member of the MATH-BTB domain proteins (BPMs) that directly interact with and target for proteasomal degradation the class I homeobox-leucine zipper (HD-ZIP) transcription factor ATHB6. Known members include AT5G19000 (BPM1); AT3G06190 (BPM2), AT2G39760 (BPM3), AT3G03740 (BPM4), AT5G21010 (BPM5) and AT3G43700 (BPM6).	ATBPM3;BPM3	cellular response to salt stress;regulation of protein ubiquitination;response to osmotic stress;protein ubiquitination;cytosol;nucleus;identical protein binding;protein binding;L mature pollen stage;LP.02 two leaves visible stage;LP.04 four leaves visible stage;LP.06 six leaves visible stage;LP.08 eight leaves visible stage;LP.10 ten leaves visible stage;LP.12 twelve leaves visible stage;M germinated pollen stage;flowering stage;mature plant embryo stage;petal differentiation and expansion stage;plant embryo bilateral stage;plant embryo cotyledonary stage;plant embryo globular stage;vascular leaf senescent stage;carpel;cauline leaf;collective leaf structure;cotyledon;flower;flower pedicel;guard cell;hypocotyl;inflorescence meristem;leaf apex;leaf lamina base;petal;petiole;plant embryo;plant sperm cell;pollen;pollen tube cell;root;rosette leaf;seed;sepal;shoot apex;shoot system;stamen;stem;vascular leaf,
AT4G38740	ami	wt	-0.109493	9.551	0.300175	0.52696			Locus:2141747	AT4G38740	protein_coding	Mobile cytoplasmic cyclophilin; primarily expressed in vascular tissues.	ROC1;ROTAMASE CYP 1	blue light signaling pathway;brassinosteroid mediated signaling pathway;de-etiolation;red, far-red light phototransduction;regulation of protein phosphorylation;response to light stimulus;signal transduction;protein folding;cytoplasm;apoplast;cytoplasm;cytoplasmic stress granule;cytosol;plasma membrane;cyclosporin A binding;peptidyl-prolyl cis-trans isomerase activity;L mature pollen stage;LP.02 two leaves visible stage;LP.04 four leaves visible stage;LP.06 six leaves visible stage;LP.08 eight leaves visible stage;LP.10 ten leaves visible stage;LP.12 twelve leaves visible stage;M germinated pollen stage;flowering stage;mature plant embryo stage;petal differentiation and expansion stage;plant embryo bilateral stage;plant embryo cotyledonary stage;plant embryo globular stage;seedling development stage;vascular leaf senescent stage;carpel;cauline leaf;collective leaf structure;cotyledon;cultured plant cell;flower;flower pedicel;fruit;guard cell;hypocotyl;inflorescence meristem;leaf apex;leaf lamina base;petal;petiole;plant embryo;pollen;pollen tube cell;root;rosette leaf;seed;sepal;shoot apex;shoot system;stamen;stem;vascular leaf;pollen,
AT3G46790	ami	wt	-0.109545	4.89419	0.374343	0.598092			Locus:2102852	AT3G46790	protein_coding	Encodes a member of a PCMP (plant combinatorial and modular protein) family (PCMP-H subfamily) with 9 pentatricopeptide (PPR) repeats. The protein is involved the intergenic processing of chloroplast RNA between rps7 and ndhB; which is essential for ndhB translation.	CHLORORESPIRATORY REDUCTION 2;CRR2	chloroplast RNA processing;polycistronic mRNA processing;RNA modification;intracellular membrane-bounded organelle;chloroplast;RNA binding;zinc ion binding;LP.02 two leaves visible stage;LP.04 four leaves visible stage;LP.06 six leaves visible stage;LP.08 eight leaves visible stage;LP.10 ten leaves visible stage;LP.12 twelve leaves visible stage;flowering stage;mature plant embryo stage;petal differentiation and expansion stage;plant embryo bilateral stage;plant embryo cotyledonary stage;plant embryo globular stage;vascular leaf senescent stage;carpel;cauline leaf;collective leaf structure;cotyledon;flower;flower pedicel;guard cell;hypocotyl;inflorescence meristem;leaf apex;leaf lamina base;petal;petiole;plant embryo;plant sperm cell;pollen;root;seed;sepal;shoot apex;shoot system;stamen;stem;vascular leaf,
AT2G17550	ami	wt	-0.109651	4.72318	0.404753	0.625579			Locus:2053883	AT2G17550	protein_coding	RB1-inducible coiled-coil protein;(source:Araport11)	TON1 RECRUITING MOTIF 26;TRM26	nucleus;molecular_function;LP.02 two leaves visible stage;LP.04 four leaves visible stage;LP.06 six leaves visible stage;LP.08 eight leaves visible stage;LP.10 ten leaves visible stage;LP.12 twelve leaves visible stage;flowering stage;mature plant embryo stage;petal differentiation and expansion stage;plant embryo bilateral stage;plant embryo cotyledonary stage;plant embryo globular stage;vascular leaf senescent stage;carpel;cauline leaf;collective leaf structure;cotyledon;flower;flower pedicel;guard cell;hypocotyl;inflorescence meristem;leaf apex;leaf lamina base;petal;petiole;plant embryo;pollen;root;seed;sepal;shoot apex;shoot system;stamen;stem;vascular leaf,
AT2G15620	ami	wt	-0.110024	9.90292	0.497753	0.700654			Locus:2053654	AT2G15620	protein_coding	Involved in the second step of nitrate assimilation. Its expression is induced by nitrate. The mRNA is cell-to-cell mobile.	ARABIDOPSIS THALIANA NITRITE REDUCTASE;ATHNIR;NIR;NIR1;NITRITE REDUCTASE;NITRITE REDUCTASE 1	response to nitrate;nitrate assimilation;apoplast;chloroplast;chloroplast stroma;mitochondrion;cytosol;ferredoxin-nitrite reductase activity;heme binding;nitrite reductase (NO-forming) activity;LP.02 two leaves visible stage;LP.04 four leaves visible stage;LP.06 six leaves visible stage;LP.08 eight leaves visible stage;LP.10 ten leaves visible stage;LP.12 twelve leaves visible stage;flowering stage;mature plant embryo stage;petal differentiation and expansion stage;plant embryo bilateral stage;plant embryo cotyledonary stage;plant embryo globular stage;seedling development stage;vascular leaf senescent stage;carpel;cauline leaf;collective leaf structure;cotyledon;cultured plant cell;flower;flower pedicel;guard cell;hypocotyl;inflorescence meristem;leaf apex;leaf lamina base;petal;petiole;plant embryo;pollen;root;rosette leaf;seed;sepal;shoot apex;shoot system;stamen;stem;vascular leaf;cell-to-cell mobile RNA,
AT3G18030	ami	wt	-0.110189	4.98177	0.395952	0.618009			Locus:2087669	AT3G18030	protein_coding	flavin mononucleotide flavoprotein involved in salt and osmotic tolerance HAL3A encodes for phosphopantothenoylcysteine decarboxylase being involved in Coenzyme A biosynthesis. HAL3A is predominant over another gene with the presumably same function (HAL3B).	ARABIDOPSIS THALIANA HAL3-LIKE PROTEIN A;ATHAL3;ATHAL3A;HAL3;HAL3-LIKE PROTEIN A;HAL3A;HALOTOLERANCE DETERMINANT 3	coenzyme A biosynthetic process;hyperosmotic salinity response;coenzyme A biosynthetic process;cytoplasm;phosphopantothenoylcysteine decarboxylase complex;FMN binding;phosphopantothenoylcysteine decarboxylase activity;LP.02 two leaves visible stage;LP.04 four leaves visible stage;LP.06 six leaves visible stage;LP.08 eight leaves visible stage;LP.10 ten leaves visible stage;LP.12 twelve leaves visible stage;flowering stage;mature plant embryo stage;petal differentiation and expansion stage;plant embryo bilateral stage;plant embryo cotyledonary stage;plant embryo globular stage;vascular leaf senescent stage;carpel;cauline leaf;collective leaf structure;cotyledon;flower;flower pedicel;guard cell;hypocotyl;inflorescence meristem;leaf apex;leaf lamina base;petal;petiole;plant embryo;root;seed;sepal;shoot apex;shoot system;stamen;stem;vascular leaf;whole plant,
AT2G20680	ami	wt	-0.110214	3.99254	0.507416	0.707708			Locus:2051399	AT2G20680	protein_coding	Encodes a mannanase belonging to clade 1 of the GH5 7 phylogenetic tree that exhibits high substrate affinity and catalytic efficiency on mannan substrates with main chains containing both glucose and mannose units such as konjac glucomannan and spruce galactoglucomannan. It is likely a glycoprotein.	ATMAN2;ENDO-BETA-MANNASE 2;MAN2;MAN5-2	mannan metabolic process;extracellular region;mannan endo-1,4-beta-mannosidase activity;LP.02 two leaves visible stage;LP.04 four leaves visible stage;LP.06 six leaves visible stage;LP.08 eight leaves visible stage;LP.10 ten leaves visible stage;LP.12 twelve leaves visible stage;flowering stage;mature plant embryo stage;petal differentiation and expansion stage;plant embryo bilateral stage;plant embryo cotyledonary stage;plant embryo globular stage;vascular leaf senescent stage;carpel;cauline leaf;collective leaf structure;cotyledon;flower;flower pedicel;guard cell;hypocotyl;inflorescence meristem;leaf apex;leaf lamina base;micropylar endosperm;petal;petiole;plant embryo;plant sperm cell;pollen;root;seed;seedling radicle;sepal;shoot apex;shoot system;stamen;stem;vascular leaf,
AT2G46110	ami	wt	-0.110216	2.37775	0.694683	0.841582			Locus:2062969	AT2G46110	protein_coding	Encodes a ketopentoate hydroxymethyltransferase that appears to localize to the mitochondria. This protein is expected to play a role in pantothenate (vitamin B5) biosynthesis.	KETOPANTOATE HYDROXYMETHYLTRANSFERASE 1;KPHMT1;PANB1	pantothenate biosynthetic process;pantothenate biosynthetic process;mitochondrion;chloroplast;mitochondrion;3-methyl-2-oxobutanoate hydroxymethyltransferase activity;magnesium ion binding;LP.04 four leaves visible stage;flowering stage;mature plant embryo stage;petal differentiation and expansion stage;plant embryo bilateral stage;plant embryo cotyledonary stage;plant embryo globular stage;collective leaf structure;flower;flower pedicel;guard cell;hypocotyl;leaf apex;plant embryo;seed;sepal;shoot apex;vascular leaf,
AT3G03090	ami	wt	-0.110263	2.50787	0.74681	0.875048			Locus:2097780	AT3G03090	protein_coding	Encodes a vacuolar membrane-localized glucose transporter that can also transport fructose. Mutations in these gene have effects on seed germination and time to flowering.	ATVGT1;VACUOLAR GLUCOSE TRANSPORTER 1;VGT1	D-glucose transmembrane transport;fructose transmembrane transport;positive regulation of flower development;response to nematode;seed germination;D-glucose transmembrane transport;membrane;plant-type vacuole;plant-type vacuole membrane;plasma membrane;vacuolar membrane;D-glucose transmembrane transporter activity;carbohydrate transmembrane transporter activity;fructose transmembrane transporter activity;symporter activity;L mature pollen stage;LP.02 two leaves visible stage;LP.04 four leaves visible stage;LP.06 six leaves visible stage;LP.08 eight leaves visible stage;LP.10 ten leaves visible stage;LP.12 twelve leaves visible stage;M germinated pollen stage;flowering stage;mature plant embryo stage;petal differentiation and expansion stage;plant embryo bilateral stage;plant embryo cotyledonary stage;plant embryo globular stage;vascular leaf senescent stage;carpel;cauline leaf;collective leaf structure;cotyledon;cultured plant cell;flower;flower pedicel;guard cell;hypocotyl;inflorescence meristem;leaf apex;leaf lamina base;petal;petiole;plant embryo;pollen;pollen tube cell;root;seed;sepal;shoot apex;shoot system;stamen;stem;vascular leaf;root,
AT3G01280	ami	wt	-0.110355	8.85988	0.461152	0.672361			Locus:2100252	AT3G01280	protein_coding	Encodes a voltage-dependent anion channel (VDAC: AT3G01280/VDAC1; AT5G67500/VDAC2, AT5G15090/VDAC3, AT5G57490/VDAC4, AT5G15090/VDAC5). VDACs are reported to be porin-type, beta-barrel diffusion pores. They are prominently localized in the outer mitochondrial membrane and are involved in metabolite exchange between the organelle and the cytosol. The mRNA is cell-to-cell mobile.	ARABIDOPSIS THALIANA VOLTAGE DEPENDENT ANION CHANNEL 1;ATVDAC1;VDAC1;VOLTAGE DEPENDENT ANION CHANNEL 1	response to bacterium;monoatomic anion transmembrane transport;mitochondrial outer membrane;chloroplast;chloroplast envelope;cytosol;mitochondrion;plant-type vacuole;plasma membrane;vacuole;Golgi apparatus;chloroplast;protein binding;voltage-gated monoatomic anion channel activity;L mature pollen stage;LP.02 two leaves visible stage;LP.04 four leaves visible stage;LP.06 six leaves visible stage;LP.08 eight leaves visible stage;LP.10 ten leaves visible stage;LP.12 twelve leaves visible stage;M germinated pollen stage;flowering stage;mature plant embryo stage;petal differentiation and expansion stage;plant embryo bilateral stage;plant embryo cotyledonary stage;plant embryo globular stage;seed development stage;seedling development stage;vascular leaf senescent stage;carpel;cauline leaf;collective leaf structure;cotyledon;cultured plant cell;flower;flower pedicel;fruit;guard cell;hypocotyl;inflorescence meristem;leaf apex;leaf lamina base;petal;petiole;plant callus;plant embryo;pollen;pollen tube cell;root;rosette leaf;seed;sepal;shoot apex;shoot system;stamen;stem;vascular leaf;cell-to-cell mobile RNA,
AT4G16130	ami	wt	-0.110529	6.19083	0.264112	0.487429			Locus:2130105	AT4G16130	protein_coding	Arabinokinase.	ARA1;ARABINOSE KINASE;ATISA1;ISA1	arabinose metabolic process;galactose metabolic process;cytosol;cytoplasm;cytosol;plasmodesma;L-arabinokinase activity;galactokinase activity;LP.02 two leaves visible stage;LP.04 four leaves visible stage;LP.06 six leaves visible stage;LP.08 eight leaves visible stage;LP.10 ten leaves visible stage;LP.12 twelve leaves visible stage;flowering stage;mature plant embryo stage;petal differentiation and expansion stage;plant embryo bilateral stage;plant embryo cotyledonary stage;plant embryo globular stage;vascular leaf senescent stage;carpel;cauline leaf;collective leaf structure;cotyledon;flower;flower pedicel;guard cell;hypocotyl;inflorescence meristem;leaf apex;leaf lamina base;petal;petiole;plant embryo;pollen;root;rosette leaf;seed;sepal;shoot apex;shoot system;stamen;stem;vascular leaf,
AT1G43130	ami	wt	-0.110564	6.25326	0.302699	0.529499			Locus:2018640	AT1G43130	protein_coding	like COV 2;(source:Araport11)	LCV2;LIKE COV 2	stem vascular tissue pattern formation;Golgi apparatus;endosome;extracellular region;trans-Golgi network;molecular_function;LP.02 two leaves visible stage;LP.04 four leaves visible stage;LP.06 six leaves visible stage;LP.08 eight leaves visible stage;LP.10 ten leaves visible stage;LP.12 twelve leaves visible stage;flowering stage;mature plant embryo stage;petal differentiation and expansion stage;plant embryo bilateral stage;plant embryo cotyledonary stage;plant embryo globular stage;vascular leaf senescent stage;carpel;cauline leaf;collective leaf structure;cotyledon;flower;flower pedicel;guard cell;hypocotyl;inflorescence meristem;leaf apex;leaf lamina base;petal;petiole;plant embryo;plant sperm cell;pollen;root;seed;sepal;shoot apex;shoot system;stamen;stem;vascular leaf,
AT1G28110	ami	wt	-0.110616	5.27945	0.347936	0.575771			Locus:2010454	AT1G28110	protein_coding	serine carboxypeptidase-like 45;(source:Araport11)	SCPL45;SERINE CARBOXYPEPTIDASE-LIKE 45	chloroplast;plant-type cell wall;plasmodesma;serine-type carboxypeptidase activity;LP.02 two leaves visible stage;LP.04 four leaves visible stage;LP.06 six leaves visible stage;LP.08 eight leaves visible stage;LP.10 ten leaves visible stage;LP.12 twelve leaves visible stage;flowering stage;mature plant embryo stage;petal differentiation and expansion stage;plant embryo bilateral stage;plant embryo cotyledonary stage;plant embryo globular stage;vascular leaf senescent stage;carpel;cauline leaf;collective leaf structure;cotyledon;flower;flower pedicel;guard cell;hypocotyl;inflorescence meristem;leaf apex;leaf lamina base;petal;petiole;plant embryo;root;seed;sepal;shoot apex;shoot system;stamen;stem;vascular leaf,
AT4G00490	ami	wt	-0.110781	5.94733	0.29368	0.520461			Locus:2127033	AT4G00490	protein_coding	Encodes a chloroplast beta-amylase. The enzyme activity is very weak compared to BAM1 and BAM3. It forms a tetramer whose activity requires K+ and exhibits sigmoidal kinetics Mutants of BAM2 have no visible phenotype.	BAM2;BETA-AMYLASE 2;BETA-AMYLASE 9;BMY9	chloroplast;chloroplast stroma;extracellular region;beta-amylase activity;LP.02 two leaves visible stage;LP.04 four leaves visible stage;LP.06 six leaves visible stage;LP.08 eight leaves visible stage;LP.10 ten leaves visible stage;LP.12 twelve leaves visible stage;flowering stage;mature plant embryo stage;petal differentiation and expansion stage;plant embryo bilateral stage;plant embryo cotyledonary stage;plant embryo globular stage;vascular leaf senescent stage;carpel;cauline leaf;collective leaf structure;cotyledon;flower;flower pedicel;guard cell;hypocotyl;inflorescence meristem;leaf apex;leaf lamina base;petal;petiole;plant embryo;pollen;root;rosette leaf;seed;sepal;shoot apex;shoot system;stamen;stem;vascular leaf,
AT3G49670	ami	wt	-0.110781	5.94733	0.29368	0.520461			Locus:2097310	AT3G49670	protein_coding	Encodes a CLAVATA1-related receptor kinase-like protein required for both shoot and flower meristem function. Very similar to BAM1;with more than 85% a.a. identity. It has a broad expression pattern and is involved in vascular strand development in the leaf, control of leaf shape, size and symmetry, male gametophyte development and ovule specification and function. Anthers of double mutants (bam1bam2) appeared abnormal at a very early stage and lack the endothecium, middle, and tapetum layers. Further analyses revealed that cells interior to the epidermis (in anther tissue) acquire some characteristics of pollen mother cells (PMCs), suggesting defects in cell fate specification. The pollen mother-like cells degenerate before the completion of meiosis, suggesting that these cells are defective. In addition, the BAM2 expression pattern supports both an early role in promoting somatic cell fates and a subsequent function in the PMCs. The mRNA is cell-to-cell mobile.	BAM2;BARELY ANY MERISTEM 2	anther development;floral organ development;gametophyte development;microsporocyte differentiation;regulation of meristem growth;regulation of meristem structural organization;hormone-mediated signaling pathway;plasma membrane;plasma membrane;protein binding;protein serine/threonine kinase activity;receptor serine/threonine kinase binding;signaling receptor activity;B formation of primary parietal and sporogenous cells stage;D locules established stage;LP.02 two leaves visible stage;LP.04 four leaves visible stage;LP.06 six leaves visible stage;LP.08 eight leaves visible stage;LP.10 ten leaves visible stage;LP.12 twelve leaves visible stage;flowering stage;mature plant embryo stage;petal differentiation and expansion stage;plant embryo bilateral stage;plant embryo cotyledonary stage;plant embryo globular stage;vascular leaf senescent stage;anther wall tapetum;carpel;cauline leaf;collective leaf structure;cotyledon;flower;flower pedicel;guard cell;gynoecium;hypocotyl;inflorescence meristem;leaf apex;leaf lamina base;male archesporial cell;microsporocyte;petal;petiole;plant embryo;primary parietal cell;primary sporogenous cell;root;seed;sepal;shoot apex;shoot apical meristem;shoot system;stamen;stem;tetrad of microspores;vascular leaf;cell-to-cell mobile RNA,
AT5G12210	ami	wt	-0.11083	7.14106	0.196831	0.405416			Locus:2177058	AT5G12210	protein_coding	Encodes the Rab geranylgeranyl transferase beta subunit that is essential for embryo and seed development.	ATRGTB1;RAB GERANYLGERANYL TRANSFERASE BETA SUBUNIT 1;RGTB1	auxin export across the plasma membrane;embryo development ending in seed dormancy;embryo sac development;endosperm development;intracellular auxin homeostasis;pollen tube guidance;pollen-stigma interaction;seed coat development;seed development;endoplasmic reticulum to Golgi vesicle-mediated transport;pollen development;protein geranylgeranylation;root development;Rab-protein geranylgeranyltransferase complex;Rab geranylgeranyltransferase activity;C tetrad of megaspores stage;LP.02 two leaves visible stage;LP.04 four leaves visible stage;LP.06 six leaves visible stage;LP.08 eight leaves visible stage;LP.10 ten leaves visible stage;LP.12 twelve leaves visible stage;flowering stage;integument initiation stage;mature plant embryo stage;petal differentiation and expansion stage;plant embryo bilateral stage;plant embryo cotyledonary stage;plant embryo globular stage;vascular leaf senescent stage;carpel;cauline leaf;chalaza;collective leaf structure;cotyledon;flower;flower pedicel;funicle;guard cell;hypocotyl;inflorescence meristem;integument;leaf apex;leaf lamina base;ovule primordium;petal;petiole;plant embryo;pollen;root;seed;sepal;shoot apex;shoot system;stamen;stem;vascular leaf,
AT2G17730	ami	wt	-0.110842	3.95547	0.477461	0.686052			Locus:2827926	AT2G17730	protein_coding	Intrinsic thylakoid membrane protein that fixes RPOTmp on the stromal side of the thylakoid membrane.	ARABIDOPSIS TOXICOS EN LEVADURA 25;ATL25;NEP-INTERACTING PROTEIN 2;NIP2	response to light stimulus;chloroplast;chloroplast thylakoid membrane;plastid membrane;protein binding;LP.02 two leaves visible stage;LP.04 four leaves visible stage;LP.06 six leaves visible stage;LP.08 eight leaves visible stage;LP.10 ten leaves visible stage;LP.12 twelve leaves visible stage;flowering stage;mature plant embryo stage;petal differentiation and expansion stage;plant embryo bilateral stage;plant embryo cotyledonary stage;plant embryo globular stage;vascular leaf senescent stage;carpel;cauline leaf;collective leaf structure;cotyledon;flower;flower pedicel;guard cell;hypocotyl;inflorescence meristem;leaf apex;leaf lamina base;petal;petiole;plant embryo;pollen;root;seed;sepal;shoot apex;shoot system;stamen;stem;vascular leaf,
AT3G63010	ami	wt	-0.110887	6.75144	0.251982	0.475129			Locus:2099152	AT3G63010	protein_coding	Encodes a gibberellin (GA) receptor ortholog of the rice GA receptor gene (OsGID1). Has GA-binding activity; showing higher affinity to GA4. Interacts with DELLA proteins in vivo in the presence of GA4. The mRNA is cell-to-cell mobile.	ATGID1B;CARBOXYLESTERASE 14;CXE14;GA INSENSITIVE DWARF1B;GID1B	floral organ morphogenesis;gibberellin mediated signaling pathway;positive regulation of gibberellic acid mediated signaling pathway;raffinose family oligosaccharide biosynthetic process;response to gibberellin;floral organ morphogenesis;positive regulation of gibberellic acid mediated signaling pathway;raffinose family oligosaccharide biosynthetic process;cytoplasm;nucleus;nucleus;gibberellin binding;protein binding;LP.04 four leaves visible stage;LP.06 six leaves visible stage;flowering stage;mature plant embryo stage;petal differentiation and expansion stage;plant embryo bilateral stage;plant embryo cotyledonary stage;plant embryo globular stage;seed imbibition stage;seedling development stage;whole plant flowering stage;adult vascular leaf;carpel;collective leaf structure;cotyledon;flower;flower pedicel;fruit;guard cell;hypocotyl;inflorescence;petal;plant embryo;plant ovule;pollen;root;rosette leaf;seed;sepal;shoot apex;shoot system;stamen;stem;vascular leaf;cell-to-cell mobile RNA,
AT1G73670	ami	wt	-0.110976	6.23769	0.242016	0.46404			Locus:2027814	AT1G73670	protein_coding	member of MAP Kinase The mRNA is cell-to-cell mobile.	ATMPK15;MAP KINASE 15;MPK15	signal transduction;intracellular signal transduction;cytoplasm;nucleus;nucleus;MAP kinase activity;L mature pollen stage;LP.02 two leaves visible stage;LP.04 four leaves visible stage;LP.06 six leaves visible stage;LP.08 eight leaves visible stage;LP.10 ten leaves visible stage;LP.12 twelve leaves visible stage;M germinated pollen stage;flowering stage;mature plant embryo stage;petal differentiation and expansion stage;plant embryo bilateral stage;plant embryo cotyledonary stage;plant embryo globular stage;vascular leaf senescent stage;carpel;cauline leaf;collective leaf structure;cotyledon;flower;flower pedicel;guard cell;hypocotyl;inflorescence meristem;leaf apex;leaf lamina base;petal;petiole;plant embryo;pollen;root;seed;sepal;shoot apex;shoot system;stamen;stem;vascular leaf;cell-to-cell mobile RNA,
AT3G23890	ami	wt	-0.111293	6.37562	0.456059	0.668013			Locus:2076201	AT3G23890	protein_coding	Encodes a topoisomerase II that is highly expressed in young seedlings. The protein is localized in the nucleus and gene expression levels are increased in proliferative tissues.	ATTOPII;TOPII;TOPOISOMERASE II	DNA topological change;chromosome segregation;DNA topological change;resolution of meiotic recombination intermediates;sister chromatid segregation;nucleus;chloroplast;nucleus;DNA topoisomerase type II (double strand cut, ATP-hydrolyzing) complex;ATP-dependent activity, acting on DNA;DNA topoisomerase activity;DNA topoisomerase type II (double strand cut, ATP-hydrolyzing) activity;LP.02 two leaves visible stage;LP.04 four leaves visible stage;LP.12 twelve leaves visible stage;flowering stage;mature plant embryo stage;petal differentiation and expansion stage;plant embryo bilateral stage;plant embryo cotyledonary stage;plant embryo globular stage;vascular leaf senescent stage;cauline leaf;collective leaf structure;flower;flower pedicel;guard cell;hypocotyl;leaf apex;leaf lamina base;petal;petiole;plant embryo;plant sperm cell;root;seed;sepal;shoot apex;shoot system;vascular leaf,
AT4G35890	ami	wt	-0.111352	7.42841	0.193899	0.401611			Locus:2125334	AT4G35890	protein_coding	Encodes a cytoplasmic LAM domain containing protein that is involved in leaf senescence. The mRNA is cell-to-cell mobile.	ATLARP1C;LA RELATED PROTEIN 1C;LARP1C	leaf senescence;response to abscisic acid;response to jasmonic acid;response to salicylic acid;chloroplast;cytoplasm;plasma membrane;RNA binding;mRNA binding;L mature pollen stage;LP.02 two leaves visible stage;LP.04 four leaves visible stage;LP.06 six leaves visible stage;LP.08 eight leaves visible stage;LP.10 ten leaves visible stage;LP.12 twelve leaves visible stage;M germinated pollen stage;flowering stage;mature plant embryo stage;petal differentiation and expansion stage;plant embryo bilateral stage;plant embryo cotyledonary stage;plant embryo globular stage;vascular leaf senescent stage;carpel;cauline leaf;collective leaf structure;cotyledon;cultured plant cell;flower;flower pedicel;guard cell;hypocotyl;inflorescence meristem;leaf apex;leaf lamina base;petal;petiole;plant embryo;plant sperm cell;pollen;pollen tube cell;root;rosette leaf;seed;sepal;shoot apex;shoot system;stamen;stem;vascular leaf;cell-to-cell mobile RNA,
AT5G24360	ami	wt	-0.111459	5.92963	0.261385	0.484917			Locus:2152886	AT5G24360	protein_coding	IRE1A and IRE1B catalyze bZIP60 mRNA splicing; producing the active bZIP60 transcription factor.	ARABIDOPSIS THALIANA INOSITOL REQUIRING 1-1;ATIRE1-1;ATIRE1B;INOSITOL REQUIRING 1-1;IRE1;IRE1-1;IRE1B	RNA splicing, via endonucleolytic cleavage and ligation;endoplasmic reticulum unfolded protein response;positive regulation of autophagy in response to ER overload;response to endoplasmic reticulum stress;IRE1-mediated unfolded protein response;RNA splicing;defense response to bacterium;endoplasmic reticulum unfolded protein response;intrinsic apoptotic signaling pathway in response to endoplasmic reticulum stress;mRNA processing;positive regulation of autophagy in response to ER overload;response to salicylic acid;endoplasmic reticulum;IRE1-TRAF2-ASK1 complex;RNA endonuclease activity;protein serine/threonine kinase activity;unfolded protein binding;L mature pollen stage;LP.02 two leaves visible stage;LP.04 four leaves visible stage;LP.06 six leaves visible stage;LP.08 eight leaves visible stage;LP.10 ten leaves visible stage;LP.12 twelve leaves visible stage;M germinated pollen stage;flowering stage;mature plant embryo stage;petal differentiation and expansion stage;plant embryo bilateral stage;plant embryo cotyledonary stage;plant embryo globular stage;vascular leaf senescent stage;carpel;cauline leaf;collective leaf structure;cotyledon;flower;flower pedicel;guard cell;hypocotyl;inflorescence meristem;leaf apex;leaf lamina base;petal;petiole;plant embryo;plant sperm cell;pollen;pollen tube cell;root;seed;sepal;shoot apex;shoot system;stamen;stem;vascular leaf,
AT5G63870	ami	wt	-0.111468	5.59701	0.346632	0.574618			Locus:2163991	AT5G63870	protein_coding	Encodes a nuclear localized serine/threonine phosphatase that appears to be regulated by redox activity and is a positive regulator of cryptochrome mediated blue light signalling.	ATPP7;PHYTOCHROME SIGNALING 2;PP7;PSI2;SERINE/THREONINE PHOSPHATASE 7	blue light signaling pathway;protein dephosphorylation;red, far-red light phototransduction;response to heat;cytosol;nucleus;nucleus;myosin phosphatase activity;protein serine/threonine phosphatase activity;LP.02 two leaves visible stage;LP.04 four leaves visible stage;LP.06 six leaves visible stage;LP.08 eight leaves visible stage;LP.10 ten leaves visible stage;LP.12 twelve leaves visible stage;flowering stage;mature plant embryo stage;petal differentiation and expansion stage;plant embryo bilateral stage;plant embryo cotyledonary stage;plant embryo globular stage;vascular leaf senescent stage;carpel;cauline leaf;collective leaf structure;cotyledon;flower;flower pedicel;guard cell;hypocotyl;inflorescence meristem;leaf apex;leaf lamina base;petal;petiole;plant embryo;pollen;root;seed;sepal;shoot apex;shoot system;stamen;stem;vascular leaf,
AT5G43900	ami	wt	-0.111514	7.63827	0.19664	0.405237			Locus:2149529	AT5G43900	protein_coding	Encodes a member of the type XI myosin protein family that binds F-actin and co-localizes with actin filaments and peroxisomes. Homozygous mutants are reported to have pleiotropic effects in growth and fertility and may also be lethal. This protein is also involved in root hair growth and organelle trafficking. This protein interacts with RabC2a and RabD1 in a GTP-dependent manner.	ARABIDOPSIS MYOSIN 2;ATMYA2;MYA11-2;MYA2;MYOSIN 2;MYOSIN X1 2;MYOSIN XI-6;XI-2;XI-6	Golgi localization;actin filament-based movement;gynoecium development;leaf pavement cell development;mitochondrion localization;peroxisome localization;root hair elongation;trichome morphogenesis;actin filament organization;root hair elongation;vesicle transport along actin filament;mitochondrion localization;actin cytoskeleton;cytoplasm;membrane;vesicle;cytosol;nucleus;peroxisome;myosin complex;GTP-dependent protein binding;actin filament binding;cytoskeletal motor activity;microfilament motor activity;protein binding;small GTPase binding;LP.02 two leaves visible stage;LP.04 four leaves visible stage;LP.06 six leaves visible stage;LP.08 eight leaves visible stage;LP.10 ten leaves visible stage;LP.12 twelve leaves visible stage;flowering stage;mature plant embryo stage;petal differentiation and expansion stage;plant embryo bilateral stage;plant embryo cotyledonary stage;plant embryo globular stage;vascular leaf senescent stage;carpel;cauline leaf;collective leaf structure;cotyledon;flower;flower pedicel;guard cell;hypocotyl;inflorescence meristem;leaf apex;leaf lamina base;petal;petiole;plant embryo;pollen;root;rosette leaf;seed;sepal;shoot apex;shoot system;stamen;stem;vascular leaf,
AT1G64480	ami	wt	-0.111645	3.05993	0.557426	0.744896			Locus:2019439	AT1G64480	protein_coding	calcineurin B-like protein 8; member of plant-specific family of calcium sensor proteins containing 3 EF-hand motifs	CALCINEURIN B-LIKE PROTEIN 8;CBL8	calcium-mediated signaling;membrane;plasma membrane;calcium ion binding;kinase binding;flowering stage;flower;root,
AT4G05410	ami	wt	-0.111662	5.50747	0.423079	0.640543			Locus:2115984	AT4G05410	protein_coding	Encodes a nucleolar protein with seven WD40-repeats that plays a role in embryo sac development and is critical for the correct positioning of the division plane of zygote and the apical cell lineage in Arabidopsis. YAO may act by modulating nucleolar function; such as rRNA biogenesis, during early embryogenesis and gametogenesis.	YAO;YAOZHE	acceptance of pollen;embryo development ending in seed dormancy;embryo sac development;nucleolus;nucleus;Cul4-RING E3 ubiquitin ligase complex;small-subunit processome;U3 snoRNA binding;snoRNA binding;LP.02 two leaves visible stage;LP.04 four leaves visible stage;LP.06 six leaves visible stage;LP.08 eight leaves visible stage;LP.10 ten leaves visible stage;LP.12 twelve leaves visible stage;flowering stage;mature plant embryo stage;petal differentiation and expansion stage;plant embryo bilateral stage;plant embryo cotyledonary stage;plant embryo globular stage;vascular leaf senescent stage;carpel;cauline leaf;collective leaf structure;cotyledon;endosperm;flower;flower pedicel;guard cell;hypocotyl;inflorescence meristem;leaf apex;leaf lamina base;petal;petiole;plant embryo;root;seed;sepal;shoot apex;shoot system;stamen;stem;vascular leaf,
AT1G23480	ami	wt	-0.111895	5.02907	0.498766	0.701848			Locus:2028862	AT1G23480	protein_coding	encodes a gene similar to cellulose synthase	ATCSLA03;ATCSLA3;CELLULOSE SYNTHASE-LIKE A3;CSLA03;CSLA3	Golgi apparatus;Golgi apparatus;cellulose synthase activity;glucomannan 4-beta-mannosyltransferase activity;glycosyltransferase activity;mannan synthase activity;LP.02 two leaves visible stage;LP.04 four leaves visible stage;LP.06 six leaves visible stage;LP.08 eight leaves visible stage;LP.10 ten leaves visible stage;LP.12 twelve leaves visible stage;flowering stage;petal differentiation and expansion stage;plant embryo globular stage;vascular leaf senescent stage;cauline leaf;collective leaf structure;cotyledon;flower;flower pedicel;guard cell;hypocotyl;inflorescence meristem;leaf apex;leaf lamina base;petal;petiole;plant embryo;root;sepal;shoot apex;shoot system;stamen;stem;vascular leaf,
AT5G27380	ami	wt	-0.111918	7.50791	0.205284	0.417139			Locus:2146395	AT5G27380	protein_coding	Encodes a protein with similarity to glutathione synthetases; which catalyzes one of the early steps in glutathione biosynthesis. Two transcripts have been detected; the longer transcript is less abundant and the protein is localized to the chloroplast. The smaller transcript, in which the transit peptide is truncated, is localized to the cytosol. Increased glutathione accumulation in response to cesium stress.	ATGSH2;GLUTATHIONE SYNTHETASE 2;GSH2;GSHB	glutathione biosynthetic process;response to jasmonic acid;response to stress;glutathione biosynthetic process;cytosol;chloroplast;cytosol;plastid;ATP binding;glutathione binding;glutathione synthase activity;magnesium ion binding;protein homodimerization activity;LP.02 two leaves visible stage;LP.04 four leaves visible stage;LP.06 six leaves visible stage;LP.08 eight leaves visible stage;LP.10 ten leaves visible stage;LP.12 twelve leaves visible stage;flowering stage;mature plant embryo stage;petal differentiation and expansion stage;plant embryo bilateral stage;plant embryo cotyledonary stage;plant embryo globular stage;seed development stage;vascular leaf senescent stage;carpel;cauline leaf;collective leaf structure;cotyledon;cultured plant cell;flower;flower pedicel;guard cell;hypocotyl;inflorescence meristem;leaf apex;leaf lamina base;leaf trichome;petal;petiole;plant embryo;pollen;root;rosette leaf;seed;sepal;shoot apex;shoot system;stamen;stem;vascular leaf,
AT2G39050	ami	wt	-0.11192	7.40844	0.21325	0.428462			Locus:2064965	AT2G39050	protein_coding	Encodes a nucleocytoplasmic lectin that is capable of binding carbohydrates. It is involved in ABA mediated stomatal movement and increased expression is correlated with increased resistance to Pseudomonas syringae.	ARATHEULS3;EULS3;EUONYMUS LECTIN S3	defense response to bacterium;stomatal closure;Golgi apparatus;cytoplasm;nucleus;carbohydrate binding;protein binding;LP.02 two leaves visible stage;LP.04 four leaves visible stage;LP.06 six leaves visible stage;LP.08 eight leaves visible stage;LP.10 ten leaves visible stage;LP.12 twelve leaves visible stage;M germinated pollen stage;flowering stage;mature plant embryo stage;petal differentiation and expansion stage;plant embryo bilateral stage;plant embryo cotyledonary stage;plant embryo globular stage;vascular leaf senescent stage;carpel;cauline leaf;collective leaf structure;cotyledon;flower;flower pedicel;guard cell;hypocotyl;inflorescence meristem;leaf apex;leaf lamina base;petal;petiole;plant embryo;pollen;root;rosette leaf;seed;sepal;shoot apex;shoot system;stamen;stem;vascular leaf;guard cell,
AT3G15353	ami	wt	-0.111925	4.79963	0.559315	0.746367			Locus:505006351	AT3G15353	protein_coding	metallothionein; binds to and detoxifies excess copper and other metals, limiting oxidative damage	ATMT3;METALLOTHIONEIN 3;MT3	intracellular copper ion homeostasis;cellular detoxification;intracellular copper ion homeostasis;extracellular region;copper ion binding;zinc ion binding;LP.02 two leaves visible stage;LP.04 four leaves visible stage;LP.06 six leaves visible stage;LP.08 eight leaves visible stage;LP.10 ten leaves visible stage;LP.12 twelve leaves visible stage;flowering stage;mature plant embryo stage;petal differentiation and expansion stage;plant embryo bilateral stage;plant embryo cotyledonary stage;plant embryo globular stage;vascular leaf senescent stage;carpel;cauline leaf;collective leaf structure;cotyledon;flower;flower pedicel;guard cell;hypocotyl;inflorescence meristem;leaf apex;leaf lamina base;petal;petiole;plant embryo;pollen;root;seed;sepal;shoot apex;shoot system;stamen;stem;vascular leaf,
AT3G47520	ami	wt	-0.112215	7.57114	0.217695	0.433715			Locus:2079177	AT3G47520	protein_coding	Encodes a protein with NAD-dependent malate dehydrogenase activity; located in chloroplasts. The mRNA is cell-to-cell mobile.	MALATE DEHYDROGENASE;MDH;PLASTIDIC NAD-DEPENDENT MALATE DEHYDROGENASE;PNAD-MDH	chloroplast organization;defense response to bacterium;embryo development ending in seed dormancy;protein import into chloroplast stroma;response to cold;malate metabolic process;cytoplasm;apoplast;chloroplast;chloroplast envelope;chloroplast inner membrane;chloroplast stroma;cytosol;mitochondrion;plant-type vacuole;plastid;plastid stroma;stromule;Ycf2/FtsHi complex;L-malate dehydrogenase (NAD+) activity;chloroplast protein-transporting ATPase activity;protein binding;LP.02 two leaves visible stage;LP.04 four leaves visible stage;LP.06 six leaves visible stage;LP.08 eight leaves visible stage;LP.10 ten leaves visible stage;LP.12 twelve leaves visible stage;flowering stage;mature plant embryo stage;petal differentiation and expansion stage;plant embryo bilateral stage;plant embryo cotyledonary stage;plant embryo globular stage;seedling development stage;vascular leaf senescent stage;carpel;cauline leaf;collective leaf structure;cotyledon;cultured plant cell;flower;flower pedicel;fruit;guard cell;hypocotyl;inflorescence meristem;leaf apex;leaf lamina base;petal;petiole;plant embryo;pollen;root;root meristem;rosette leaf;seed;sepal;shoot apex;shoot system;stamen;stem;vascular leaf;pollen;cell-to-cell mobile RNA,
AT1G76860	ami	wt	-0.112241	6.09968	0.386423	0.609167			Locus:2036257	AT1G76860	protein_coding	Small nuclear ribonucleoprotein family protein;(source:Araport11)	LSM3B;SM-LIKE 3B	P-body assembly;mRNA splicing, via spliceosome;P-body;mitochondrion;nucleus;Lsm1-7-Pat1 complex;U4/U6 x U5 tri-snRNP complex;U6 snRNP;catalytic step 2 spliceosome;precatalytic spliceosome;RNA binding;LP.02 two leaves visible stage;LP.04 four leaves visible stage;LP.06 six leaves visible stage;LP.08 eight leaves visible stage;LP.10 ten leaves visible stage;LP.12 twelve leaves visible stage;flowering stage;mature plant embryo stage;petal differentiation and expansion stage;plant embryo bilateral stage;plant embryo cotyledonary stage;plant embryo globular stage;vascular leaf senescent stage;carpel;cauline leaf;collective leaf structure;cotyledon;flower;flower pedicel;guard cell;hypocotyl;inflorescence meristem;leaf apex;leaf lamina base;petal;petiole;plant embryo;pollen;root;rosette leaf;seed;sepal;shoot apex;shoot system;stamen;stem;vascular leaf,
AT5G04950	ami	wt	-0.112307	8.98134	0.366888	0.591955			Locus:2175304	AT5G04950	protein_coding	Encodes a nicotianamide synthase.	ARABIDOPSIS THALIANA NICOTIANAMINE SYNTHASE 1;ATNAS1;NAS1;NICOTIANAMINE SYNTHASE 1	nicotianamine biosynthetic process;phloem transport;pollen development;pollen tube growth;nicotianamine biosynthetic process;cellular_component;nicotianamine synthase activity;LP.02 two leaves visible stage;LP.04 four leaves visible stage;LP.06 six leaves visible stage;LP.08 eight leaves visible stage;LP.10 ten leaves visible stage;LP.12 twelve leaves visible stage;flowering stage;petal differentiation and expansion stage;vascular leaf senescent stage;cauline leaf;collective leaf structure;cotyledon;flower;guard cell;hypocotyl;inflorescence meristem;leaf apex;petiole;root;sepal;shoot apex;shoot system;stamen;stem;vascular leaf,
AT1G56560	ami	wt	-0.112386	5.76535	0.326936	0.553712			Locus:2027600	AT1G56560	protein_coding	A/N-InvA is a neutral invertase that breaks sucrose down into fructose and glucose. It is member of the larger family of alkaline/neutral invertases (GH100). GFP-tagged A/N-InvA localizes to the mitochondria. atinva mutants have reduced root growth; reduced invertase activity, and increased expression of antioxidant genes under basal conditions. The levels of A/N-InvA transcripts rise in response to a hydrogen peroxide treatment.	A/N-INVA;ALKALINE/NEUTRAL INVERTASE A	response to hydrogen peroxide;root development;sucrose catabolic process;sucrose catabolic process;mitochondrion;mitochondrion;endo-alpha-N-acetylgalactosaminidase activity;sucrose alpha-glucosidase activity;L mature pollen stage;LP.02 two leaves visible stage;LP.04 four leaves visible stage;LP.06 six leaves visible stage;LP.08 eight leaves visible stage;LP.10 ten leaves visible stage;LP.12 twelve leaves visible stage;flowering stage;mature plant embryo stage;petal differentiation and expansion stage;plant embryo bilateral stage;plant embryo cotyledonary stage;plant embryo globular stage;vascular leaf senescent stage;carpel;cauline leaf;collective leaf structure;cotyledon;flower;flower pedicel;guard cell;hypocotyl;inflorescence meristem;leaf apex;leaf lamina base;petal;petiole;plant embryo;plant sperm cell;pollen;pollen tube cell;root;seed;sepal;shoot apex;shoot system;stamen;stem;vascular leaf,
AT5G06600	ami	wt	-0.112497	7.95805	0.244803	0.467176			Locus:2144118	AT5G06600	protein_coding	Encodes a ubiquitin-specific protease which together with UBP13 deubiquitinates DA1; DAR1 and DAR2, hence reducing their peptidase activity. Works upstream of DA1, DAR1 and DAR2 to restrict their protease activity and hence fine-tune plant growth and development.	ATUBP12;UBIQUITIN-SPECIFIC PROTEASE 12;UBP12	jasmonic acid mediated signaling pathway;protein deubiquitination;regulation of protein stability;cytosol;nucleus;cytoplasm;cytosol;nucleus;cysteine-type deubiquitinase activity;protein binding;LP.02 two leaves visible stage;LP.04 four leaves visible stage;LP.06 six leaves visible stage;LP.08 eight leaves visible stage;LP.10 ten leaves visible stage;LP.12 twelve leaves visible stage;M germinated pollen stage;flowering stage;mature plant embryo stage;petal differentiation and expansion stage;plant embryo bilateral stage;plant embryo cotyledonary stage;plant embryo globular stage;vascular leaf senescent stage;carpel;cauline leaf;collective leaf structure;cotyledon;flower;flower pedicel;guard cell;hypocotyl;inflorescence meristem;leaf;leaf apex;leaf lamina base;petal;petiole;plant embryo;plant sperm cell;pollen;pollen tube cell;root;rosette leaf;seed;sepal;shoot apex;shoot system;stamen;stem;vascular leaf,
AT4G14965	ami	wt	-0.112548	5.44983	0.404765	0.625579			Locus:505006467	AT4G14965	protein_coding	membrane-associated progesterone binding protein 4;(source:Araport11)	ATMAPR4;MAPR4;MEMBRANE-ASSOCIATED PROGESTERONE BINDING PROTEIN 4	biological_process;endomembrane system;membrane;chloroplast;extracellular region;molecular_function;LP.02 two leaves visible stage;LP.04 four leaves visible stage;LP.06 six leaves visible stage;LP.08 eight leaves visible stage;LP.10 ten leaves visible stage;LP.12 twelve leaves visible stage;flowering stage;mature plant embryo stage;petal differentiation and expansion stage;plant embryo bilateral stage;plant embryo cotyledonary stage;plant embryo globular stage;vascular leaf senescent stage;carpel;cauline leaf;collective leaf structure;cotyledon;flower;flower pedicel;guard cell;hypocotyl;inflorescence meristem;leaf apex;leaf lamina base;petal;petiole;plant embryo;pollen;root;seed;sepal;shoot apex;shoot system;stamen;stem;vascular leaf,
AT3G24090	ami	wt	-0.112616	4.28856	0.506162	0.706768			Locus:2076146	AT3G24090	protein_coding	Encodes a glutamine-fructose-6-phosphate transaminase that likely plays a role in UDP-N-acetylglucosamine biosynthesis.	GFAT;GFAT1;GLUTAMINE:FRUCTOSE-6-PHOSPHATE-AMIDOTRANSFERASE 1;L-GLUTAMINE D-FRUCTOSE-6-PHOSPHATE AMIDOTRANSFERASE	glucosamine biosynthetic process;UDP-N-acetylglucosamine biosynthetic process;UDP-N-acetylglucosamine metabolic process;fructose 6-phosphate metabolic process;glutamine metabolic process;pollen wall assembly;protein N-linked glycosylation;response to dithiothreitol;response to endoplasmic reticulum stress;cytoplasm;carbohydrate derivative binding;glutamine-fructose-6-phosphate transaminase (isomerizing) activity;LP.02 two leaves visible stage;LP.04 four leaves visible stage;LP.06 six leaves visible stage;LP.08 eight leaves visible stage;LP.10 ten leaves visible stage;flowering stage;mature plant embryo stage;petal differentiation and expansion stage;plant embryo bilateral stage;plant embryo cotyledonary stage;plant embryo globular stage;vascular leaf senescent stage;cauline leaf;collective leaf structure;cotyledon;flower;flower pedicel;guard cell;hypocotyl;leaf apex;leaf lamina base;petal;petiole;plant embryo;pollen tube cell;root;seed;sepal;shoot apex;shoot system;stamen;stem;vascular leaf,
AT2G22640	ami	wt	-0.112618	4.46146	0.43189	0.649016			Locus:2066055	AT2G22640	protein_coding	Component of the WAVE protein complex which act as activators of ARP2/3 complex involved in actin nucleation. Required for trichome morphogenesis. Required for accumulation of SCAR1 protein in vivo. Selectively stabilizes SCAR2.	ATBRK1;BRICK1;BRK1;HSPC300	actin filament polymerization;actin nucleation;cell morphogenesis;trichome morphogenesis;cell motility;regulation of actin polymerization or depolymerization;cell periphery;cytoplasm;plasma membrane;SCAR complex;identical protein binding;protein binding;protein-containing complex binding;guard cell;whole plant,
AT1G77490	ami	wt	-0.112803	2.63323	0.671318	0.825627			Locus:2204735	AT1G77490	protein_coding	Encodes a chloroplastic thylakoid ascorbate peroxidase tAPX. Ascorbate peroxidases are enzymes that scavenge hydrogen peroxide in plant cells. Eight types of APX have been described for Arabidopsis: three cytosolic (APX1; APX2, APX6), two chloroplastic types (stromal sAPX, thylakoid tAPX), and three microsomal (APX3, APX4, APX5) isoforms.	TAPX;THYLAKOIDAL ASCORBATE PEROXIDASE	chloroplast-nucleus signaling pathway;cold acclimation;hydrogen peroxide mediated signaling pathway;cellular response to oxidative stress;hydrogen peroxide catabolic process;response to reactive oxygen species;chloroplast;chloroplast thylakoid;chloroplast thylakoid membrane;mitochondrion;thylakoid;L-ascorbate peroxidase activity;heme binding;peroxidase activity;LP.02 two leaves visible stage;LP.04 four leaves visible stage;LP.06 six leaves visible stage;LP.08 eight leaves visible stage;LP.10 ten leaves visible stage;LP.12 twelve leaves visible stage;flowering stage;mature plant embryo stage;petal differentiation and expansion stage;plant embryo bilateral stage;plant embryo cotyledonary stage;plant embryo globular stage;vascular leaf senescent stage;carpel;cauline leaf;collective leaf structure;cotyledon;flower;flower pedicel;guard cell;hypocotyl;inflorescence meristem;leaf apex;leaf lamina base;petal;petiole;plant embryo;pollen;rosette leaf;seed;sepal;shoot apex;shoot system;stamen;stem;vascular leaf,
AT5G08740	ami	wt	-0.112928	4.82909	0.435607	0.651956			Locus:505006591	AT5G08740	protein_coding	Encodes a dedicated Type II NADPH dehydrogenase that catalyzes the penultimate step in phylloquinone (vitamin K1). biosynthesis	NAD(P)H DEHYDROGENASE C1;NDC1	phylloquinone biosynthetic process;chloroplast;chloroplast thylakoid;mitochondrial inner membrane;mitochondrion;plant-type cell wall;plasma membrane;plastoglobule;NAD(P)H dehydrogenase (quinone) activity;LP.02 two leaves visible stage;LP.04 four leaves visible stage;LP.06 six leaves visible stage;LP.08 eight leaves visible stage;LP.10 ten leaves visible stage;LP.12 twelve leaves visible stage;flowering stage;mature plant embryo stage;petal differentiation and expansion stage;plant embryo bilateral stage;plant embryo cotyledonary stage;plant embryo globular stage;vascular leaf senescent stage;carpel;cauline leaf;collective leaf structure;cotyledon;flower;flower pedicel;guard cell;hypocotyl;inflorescence;inflorescence meristem;leaf apex;leaf lamina base;petal;petiole;plant embryo;plant sperm cell;pollen;root;rosette leaf;seed;sepal;shoot apex;shoot system;stamen;stem;vascular leaf,
AT1G08920	ami	wt	-0.112967	7.44244	0.388673	0.611479			Locus:2035984	AT1G08920	protein_coding	Encodes ESL1; a transporter for monosaccharides.	ERD (EARLY RESPONSE TO DEHYDRATION) SIX-LIKE 1;ESL1	monosaccharide transmembrane transport;response to abscisic acid;response to salt stress;response to water deprivation;transmembrane transport;membrane;plant-type vacuole membrane;carbohydrate transmembrane transporter activity;monosaccharide transmembrane transporter activity;sugar transmembrane transporter activity;transmembrane transporter activity;LP.02 two leaves visible stage;LP.04 four leaves visible stage;LP.06 six leaves visible stage;LP.08 eight leaves visible stage;LP.10 ten leaves visible stage;LP.12 twelve leaves visible stage;flowering stage;mature plant embryo stage;petal differentiation and expansion stage;plant embryo bilateral stage;plant embryo cotyledonary stage;plant embryo globular stage;vascular leaf senescent stage;carpel;cauline leaf;collective leaf structure;cotyledon;flower;flower pedicel;guard cell;hypocotyl;inflorescence meristem;leaf apex;leaf lamina base;parenchyma cell;pericycle;petal;petiole;plant embryo;pollen;root;root endodermis;seed;sepal;shoot apex;shoot system;stamen;stem;vascular leaf,
AT2G35510	ami	wt	-0.113308	6.57416	0.253189	0.476255			Locus:2062471	AT2G35510	protein_coding	Encodes a WWE domain-containing protein with 76% similarity to RCD1. The protein also contains a PARP signature upstream of the C-terminal protein interaction domain. The PARP signature may bind NAD+ and attach the ADP-ribose-moiety from NAD+ to the target molecule. Its presence suggests a role for the protein in ADP ribosylation.	SIMILAR TO RCD ONE 1;SRO1	embryo development ending in seed dormancy;lateral root morphogenesis;photoperiodism, flowering;response to osmotic stress;response to oxidative stress;response to salt stress;nucleus;NAD+-protein poly-ADP-ribosyltransferase activity;L mature pollen stage;LP.02 two leaves visible stage;LP.04 four leaves visible stage;LP.06 six leaves visible stage;LP.08 eight leaves visible stage;LP.10 ten leaves visible stage;LP.12 twelve leaves visible stage;M germinated pollen stage;flowering stage;mature plant embryo stage;petal differentiation and expansion stage;plant embryo bilateral stage;plant embryo cotyledonary stage;plant embryo globular stage;vascular leaf senescent stage;carpel;cauline leaf;collective leaf structure;cotyledon;flower;flower pedicel;guard cell;hypocotyl;inflorescence meristem;leaf apex;leaf lamina base;petal;petiole;plant embryo;plant sperm cell;pollen;pollen tube cell;root;seed;sepal;shoot apex;shoot system;stamen;stem;vascular leaf,
AT5G02790	ami	wt	-0.11341	6.725	0.300053	0.52696			Locus:2151326	AT5G02790	protein_coding	GST functions in reductive deglutathionylation of glutathione conjugates of quercetin.	N/A	protein glutathionylation;cytoplasm;cytosol;plasma membrane;glutathione transferase activity;LP.02 two leaves visible stage;LP.04 four leaves visible stage;LP.06 six leaves visible stage;LP.08 eight leaves visible stage;LP.10 ten leaves visible stage;LP.12 twelve leaves visible stage;flowering stage;mature plant embryo stage;petal differentiation and expansion stage;plant embryo bilateral stage;plant embryo cotyledonary stage;plant embryo globular stage;seedling development stage;vascular leaf senescent stage;carpel;cauline leaf;collective leaf structure;cotyledon;cultured plant cell;flower;flower pedicel;fruit;guard cell;hypocotyl;inflorescence meristem;leaf apex;leaf lamina base;petal;petiole;plant embryo;pollen;root;rosette leaf;seed;sepal;shoot apex;shoot system;stamen;stem;vascular leaf;cell-to-cell mobile RNA,
AT5G56180	ami	wt	-0.113459	5.87258	0.234931	0.45631			Locus:2161795	AT5G56180	protein_coding	encodes a protein whose sequence is similar to actin-related proteins (ARPs) in other organisms. Member of nuclear ARP family of genes.	ACTIN-RELATED PROTEIN 8;ARP8;ATARP8	actin filament-based process;actin cytoskeleton;chloroplast;cytoplasm;nucleus;structural constituent of cytoskeleton;L mature pollen stage;LP.02 two leaves visible stage;LP.04 four leaves visible stage;LP.06 six leaves visible stage;LP.08 eight leaves visible stage;LP.10 ten leaves visible stage;LP.12 twelve leaves visible stage;M germinated pollen stage;flowering stage;mature plant embryo stage;petal differentiation and expansion stage;plant embryo bilateral stage;plant embryo cotyledonary stage;plant embryo globular stage;seedling development stage;vascular leaf senescent stage;carpel;cauline leaf;collective leaf structure;cotyledon;flower;flower pedicel;guard cell;hypocotyl;inflorescence meristem;leaf apex;leaf lamina base;petal;petiole;plant embryo;plant sperm cell;pollen;pollen tube cell;root;seed;sepal;shoot apex;shoot system;stamen;stem;vascular leaf,
AT5G57740	ami	wt	-0.113557	5.46505	0.378687	0.602097			Locus:2172600	AT5G57740	protein_coding	Encodes a RING-type E3 ligase XBAT32. Mediates the proteasomal degradation of the ethylene biosynthetic enzyme; 1-aminocyclopropane-1-carboxylate synthase 7.	XB3 ORTHOLOG 2 IN ARABIDOPSIS THALIANA;XBAT32	ubiquitin-dependent protein catabolic process;lateral root formation;negative regulation of ethylene biosynthetic process;protein autoubiquitination;protein ubiquitination;response to auxin;cellular_component;protein binding;ubiquitin-protein transferase activity;L mature pollen stage;LP.02 two leaves visible stage;LP.04 four leaves visible stage;LP.06 six leaves visible stage;LP.08 eight leaves visible stage;LP.10 ten leaves visible stage;LP.12 twelve leaves visible stage;M germinated pollen stage;flowering stage;mature plant embryo stage;petal differentiation and expansion stage;plant embryo bilateral stage;plant embryo cotyledonary stage;plant embryo globular stage;vascular leaf senescent stage;carpel;cauline leaf;collective leaf structure;cotyledon;flower;flower pedicel;guard cell;hypocotyl;inflorescence meristem;leaf apex;leaf lamina base;petal;petiole;plant embryo;pollen;pollen tube cell;root;seed;sepal;shoot apex;shoot system;stamen;stem;vascular leaf,
AT5G15580	ami	wt	-0.11357	5.70568	0.227842	0.446821			Locus:2180857	AT5G15580	protein_coding	Encodes LONGIFOLIA1 (LNG1). Regulates leaf morphology by promoting cell expansion in the leaf-length direction. The LNG1 homologue LNG2 (At3g02170) has similar function.	ATLNG1;LNG1;LONGIFOLIA1;TON1 RECRUITING MOTIF 2;TRM2	regulation of monopolar cell growth;unidimensional cell growth;cytosol;nucleus;protein binding;LP.02 two leaves visible stage;LP.04 four leaves visible stage;LP.06 six leaves visible stage;LP.08 eight leaves visible stage;LP.10 ten leaves visible stage;LP.12 twelve leaves visible stage;flowering stage;mature plant embryo stage;petal differentiation and expansion stage;plant embryo bilateral stage;plant embryo cotyledonary stage;plant embryo globular stage;vascular leaf senescent stage;carpel;cauline leaf;collective leaf structure;flower;flower pedicel;guard cell;hypocotyl;inflorescence meristem;lateral root;leaf apex;leaf lamina base;petal;petiole;plant embryo;pollen;root;seed;sepal;shoot apex;shoot system;stamen;stem;vascular leaf,
AT4G14110	ami	wt	-0.113623	5.91604	0.256407	0.479129			Locus:2129435	AT4G14110	protein_coding	Represses photomorphogenesis and induces skotomorphogenesis in the dark. A component of the COP9 signalosome complex.	CONSTITUTIVE PHOTOMORPHOGENIC 9;COP9;COP9 SIGNALOSOME SUBUNIT 8;CSN8;EMB143;EMBRYO DEFECTIVE 143;FUS7;FUSCA 7	COP9 signalosome assembly;photomorphogenesis;protein deneddylation;response to jasmonic acid;response to light stimulus;COP9 signalosome;nucleus;COP9 signalosome;metalloendopeptidase activity;protein binding;LP.02 two leaves visible stage;LP.04 four leaves visible stage;LP.06 six leaves visible stage;LP.08 eight leaves visible stage;LP.10 ten leaves visible stage;LP.12 twelve leaves visible stage;flowering stage;mature plant embryo stage;petal differentiation and expansion stage;plant embryo bilateral stage;plant embryo cotyledonary stage;plant embryo globular stage;vascular leaf senescent stage;carpel;cauline leaf;collective leaf structure;cotyledon;flower;flower pedicel;guard cell;hypocotyl;inflorescence meristem;leaf apex;leaf lamina base;petal;petiole;plant embryo;plant sperm cell;pollen;root;seed;sepal;shoot apex;shoot system;stamen;stem;vascular leaf,
AT5G22940	ami	wt	-0.113694	4.66547	0.666102	0.823349			Locus:2172676	AT5G22940	protein_coding	Homolog of FRA8 (AT2G28110); a member of a member of glycosyltransferase family 47; exhibits high sequence similarity to tobacco (Nicotiana plumbaginifolia) pectin glucuronyltransferase.	F8H;FRA8 HOMOLOG	glucuronoxylan biosynthetic process;glucuronoxylan biosynthetic process;protein glycosylation;Golgi apparatus;nucleus;molecular_function;L mature pollen stage;LP.02 two leaves visible stage;LP.04 four leaves visible stage;LP.06 six leaves visible stage;LP.08 eight leaves visible stage;LP.10 ten leaves visible stage;LP.12 twelve leaves visible stage;M germinated pollen stage;flowering stage;mature plant embryo stage;petal differentiation and expansion stage;plant embryo bilateral stage;plant embryo cotyledonary stage;plant embryo globular stage;seedling development stage;vascular leaf senescent stage;carpel;cauline leaf;collective leaf structure;flower;flower pedicel;guard cell;hypocotyl;inflorescence meristem;leaf apex;leaf lamina base;petal;petiole;plant embryo;plant ovule;pollen;pollen tube cell;root;seed;sepal;shoot apex;shoot system;stamen;stem;vascular leaf;xylem,
AT3G05200	ami	wt	-0.113721	6.49801	0.352456	0.579424			Locus:2096309	AT3G05200	protein_coding	Encodes a putative RING-H2 zinc finger protein ATL6 (ATL6). The mRNA is cell-to-cell mobile.	ARABIDOPSIS TOXICOS EN LEVADURA 6;ATL6	defense response to bacterium;defense response to other organism;protein ubiquitination;extracellular region;plasma membrane;ubiquitin-protein transferase activity;LP.02 two leaves visible stage;LP.04 four leaves visible stage;LP.06 six leaves visible stage;LP.08 eight leaves visible stage;LP.10 ten leaves visible stage;LP.12 twelve leaves visible stage;flowering stage;petal differentiation and expansion stage;plant embryo bilateral stage;plant embryo cotyledonary stage;plant embryo globular stage;vascular leaf senescent stage;carpel;cauline leaf;collective leaf structure;cotyledon;cultured plant cell;flower;flower pedicel;guard cell;hypocotyl;inflorescence meristem;leaf apex;leaf lamina base;petal;petiole;plant embryo;pollen;root;sepal;shoot apex;shoot system;stamen;stem;vascular leaf;cell-to-cell mobile RNA,
AT1G32400	ami	wt	-0.113807	7.53338	0.359664	0.585958			Locus:2033718	AT1G32400	protein_coding	TOM2A encodes a 280 amino acid putative four-pass transmembrane protein with a C-terminal farnesylation signal; essential for efficient multiplication of tobacco mosaic viruses.	TOBAMOVIRUS MULTIPLICATION 2A;TOM2A	Golgi apparatus;extracellular region;membrane;nucleus;plant-type vacuole;plant-type vacuole membrane;plasmodesma;protein binding;L mature pollen stage;LP.02 two leaves visible stage;LP.04 four leaves visible stage;LP.06 six leaves visible stage;LP.08 eight leaves visible stage;LP.10 ten leaves visible stage;LP.12 twelve leaves visible stage;M germinated pollen stage;flowering stage;mature plant embryo stage;petal differentiation and expansion stage;plant embryo bilateral stage;plant embryo cotyledonary stage;plant embryo globular stage;vascular leaf senescent stage;carpel;cauline leaf;collective leaf structure;cotyledon;flower;flower pedicel;guard cell;hypocotyl;inflorescence meristem;leaf apex;leaf lamina base;petal;petiole;plant embryo;plant sperm cell;pollen;pollen tube cell;root;rosette leaf;seed;sepal;shoot apex;shoot system;stamen;stem;vascular leaf,
AT2G30880	ami	wt	-0.113908	5.96908	0.235707	0.457426			Locus:2052831	AT2G30880	protein_coding	Pleckstrin homology (PH) domain-containing protein;(source:Araport11)	ATSWAP70;SWAP70	defense response to bacterium;signal transduction;defense response to bacterium;endosome organization;receptor recycling;retrograde transport, endosome to Golgi;early endosome;recycling endosome;trans-Golgi network;cytoplasm;phosphatidylinositol binding;guard cell;stem,
AT5G24270	ami	wt	-0.114058	5.69758	0.245631	0.467917			Locus:2169794	AT5G24270	protein_coding	Encodes a calcium sensor that is essential for K+ nutrition; K+/Na+ selectivity, and salt tolerance. The protein is similar to calcineurin B. Lines carrying recessive mutations are hypersensitive to Na+ and Li+ stresses and is unable to grow in low K+. The growth defect is rescued by extracellular calcium.	ATSOS3;CALCINEURIN B-LIKE PROTEIN 4;CBL4;SALT OVERLY SENSITIVE 3;SOS3	cellular response to salt stress;detection of calcium ion;hypotonic salinity response;intracellular potassium ion homeostasis;N-terminal protein myristoylation;calcium-mediated signaling;cytoplasm;plasma membrane;calcineurin complex;calcium ion binding;calcium-dependent protein serine/threonine phosphatase activity;kinase binding;protein binding;flowering stage;petal differentiation and expansion stage;collective leaf structure;guard cell;hypocotyl;petal;root;sepal;stem,
AT5G16540	ami	wt	-0.114139	3.63022	0.50136	0.704103			Locus:2171407	AT5G16540	protein_coding	Encodes a zinc finger protein.	ATC3H57;ZFN3;ZINC FINGER NUCLEASE 3	nucleus;DNA binding;mRNA binding;nuclease activity;L mature pollen stage;LP.02 two leaves visible stage;LP.04 four leaves visible stage;LP.06 six leaves visible stage;LP.08 eight leaves visible stage;LP.10 ten leaves visible stage;LP.12 twelve leaves visible stage;M germinated pollen stage;flowering stage;mature plant embryo stage;petal differentiation and expansion stage;plant embryo bilateral stage;plant embryo cotyledonary stage;plant embryo globular stage;vascular leaf senescent stage;carpel;cauline leaf;collective leaf structure;cotyledon;flower;flower pedicel;guard cell;hypocotyl;inflorescence meristem;leaf apex;leaf lamina base;petal;petiole;plant embryo;plant sperm cell;pollen;pollen tube cell;root;seed;sepal;shoot apex;shoot system;stamen;stem;vascular leaf,
AT5G39510	ami	wt	-0.114227	7.36417	0.228675	0.448145			Locus:2175733	AT5G39510	protein_coding	Encodes a member of SNARE gene family. Homologous with yeast VTI1 and is involved in vesicle transport. Mutant alleles such as sgr4/zig are defective in the shoots response to gravity resulting in a zigzag growth pattern of the stem. Involved in protein trafficking to lytic vacuoles. Can conditionally substitute VTI12 in protein storage vacuole trafficking when plants are devoid of VTI12. The mRNA is cell-to-cell mobile.	ATVTI11;ATVTI1A;IMPAIRED TONOPLAST TRAFFIC 3;ITT3;SGR4;SHOOT GRAVITROPSIM 4;VESICLE TRANSPORT V-SNARE 11;VESICLE TRANSPORT V-SNARE 1A;VTI11;VTI1A;ZIG;ZIG1	Golgi to vacuole transport;gravitropism;intracellular transport of virus;protein targeting to vacuole;lytic vacuole organization;vesicle fusion;protein storage vacuole organization;ER to Golgi transport vesicle membrane;Golgi apparatus;endoplasmic reticulum membrane;late endosome membrane;late endosome;plant-type vacuole;plastid;trans-Golgi network;trans-Golgi network transport vesicle;vacuolar membrane;vacuole;cytosol;SNARE complex;SNAP receptor activity;SNARE binding;protein binding;L mature pollen stage;LP.02 two leaves visible stage;LP.04 four leaves visible stage;LP.06 six leaves visible stage;LP.08 eight leaves visible stage;LP.10 ten leaves visible stage;LP.12 twelve leaves visible stage;M germinated pollen stage;flowering stage;mature plant embryo stage;petal differentiation and expansion stage;plant embryo bilateral stage;plant embryo cotyledonary stage;plant embryo globular stage;vascular leaf senescent stage;carpel;cauline leaf;collective leaf structure;cotyledon;cultured plant cell;flower;flower pedicel;guard cell;hypocotyl;inflorescence meristem;leaf apex;leaf lamina base;petal;petiole;plant callus;plant embryo;plant sperm cell;pollen;pollen tube cell;root;rosette leaf;seed;sepal;shoot apex;shoot system;stamen;stem;vascular leaf;cell-to-cell mobile RNA,
AT5G39040	ami	wt	-0.114472	6.46328	0.248212	0.470644			Locus:2177162	AT5G39040	protein_coding	Encodes a member of TAP subfamily of ABC transporters that is located in the vacuole. Mutants are hypersensitive to aluminum and the gene product may be important for intracellular movement of some substrate; possibly chelated Al, as part of a mechanism of aluminum sequestration.	ABCB27;ALS1;ALUMINUM SENSITIVE 1;ARABIDOPSIS THALIANA TRANSPORTER ASSOCIATED WITH ANTIGEN PROCESSING PROTEIN 2;ATALS1;ATP-BINDING CASSETTE B27;ATTAP2;TAP2;TRANSPORTER ASSOCIATED WITH ANTIGEN PROCESSING PROTEIN 2	response to aluminum ion;transmembrane transport;membrane;plant-type vacuole;plastid;vacuolar membrane;vacuole;ABC-type transporter activity;ATP binding;ATP hydrolysis activity;ATPase-coupled transmembrane transporter activity;transmembrane transporter activity;LP.02 two leaves visible stage;LP.04 four leaves visible stage;LP.06 six leaves visible stage;LP.08 eight leaves visible stage;LP.10 ten leaves visible stage;LP.12 twelve leaves visible stage;flowering stage;mature plant embryo stage;petal differentiation and expansion stage;plant embryo bilateral stage;plant embryo cotyledonary stage;plant embryo globular stage;vascular leaf senescent stage;carpel;cauline leaf;collective leaf structure;cotyledon;cultured plant cell;flower;flower pedicel;guard cell;hypocotyl;inflorescence meristem;leaf apex;leaf lamina base;petal;petiole;plant callus;plant embryo;pollen;root;rosette leaf;seed;sepal;shoot apex;shoot system;stamen;stem;vascular leaf;root stele;root tip,
AT2G29330	ami	wt	-0.114684	5.72464	0.410533	0.631469			Locus:2042992	AT2G29330	protein_coding	tropinone reductase;(source:Araport11)	TRI;TROPINONE REDUCTASE	peroxisome;molecular_function;plant embryo globular stage;hypocotyl;plant embryo;root;rosette leaf;cell-to-cell mobile RNA,
AT2G03090	ami	wt	-0.114817	7.72742	0.576994	0.761488			Locus:2056670	AT2G03090	protein_coding	member of Alpha-Expansin Gene Family. Naming convention from the Expansin Working Group (Kende et al; 2004. Plant Mol Bio). Involved in the formation of nematode-induced syncytia in roots of Arabidopsis thaliana.	ATEXP15;ATEXPA15;ATHEXP ALPHA 1.3;EXP15;EXPA15;EXPANSIN 15;EXPANSIN A15	plant-type cell wall loosening;syncytium formation;unidimensional cell growth;plant-type cell wall organization;extracellular region;molecular_function;LP.02 two leaves visible stage;LP.04 four leaves visible stage;LP.06 six leaves visible stage;LP.08 eight leaves visible stage;LP.10 ten leaves visible stage;LP.12 twelve leaves visible stage;flowering stage;mature plant embryo stage;petal differentiation and expansion stage;plant embryo bilateral stage;plant embryo cotyledonary stage;plant embryo globular stage;vascular leaf senescent stage;carpel;cauline leaf;collective leaf structure;cotyledon;flower;flower pedicel;guard cell;hypocotyl;inflorescence meristem;lateral root;leaf apex;leaf lamina base;petal;petiole;plant embryo;plant sperm cell;pollen;root;root tip;seed;sepal;shoot apex;shoot system;stamen;stem;vascular leaf,
AT5G19330	ami	wt	-0.11482	7.75427	0.186516	0.391942			Locus:2150295	AT5G19330	protein_coding	Encodes an armadillo repeat protein involved in the abscisic acid response. The protein interacts with a transcription factor; ABF2, which controls ABA-dependent gene expression via the G-box-type ABA-responsive elements.	ARIA;ARM REPEAT PROTEIN INTERACTING WITH ABF2	negative regulation of seed germination;response to abscisic acid;response to salt stress;protein ubiquitination;cytoplasm;nucleus;plasma membrane;protein binding;L mature pollen stage;LP.02 two leaves visible stage;LP.04 four leaves visible stage;LP.06 six leaves visible stage;LP.08 eight leaves visible stage;LP.10 ten leaves visible stage;LP.12 twelve leaves visible stage;M germinated pollen stage;flowering stage;mature plant embryo stage;petal differentiation and expansion stage;plant embryo bilateral stage;plant embryo cotyledonary stage;plant embryo globular stage;vascular leaf senescent stage;anther;carpel;cauline leaf;collective leaf structure;cotyledon;filament;flower;flower pedicel;fruit abscission zone;guard cell;hypocotyl;inflorescence meristem;leaf apex;leaf lamina base;petal;petiole;plant embryo;pollen;root;seed;sepal;shoot apex;shoot system;stamen;stem;stigma;vascular leaf,
AT2G32920	ami	wt	-0.114929	7.17746	0.248728	0.470974			Locus:2059395	AT2G32920	protein_coding	Encodes a protein disulfide isomerase-like (PDIL) protein; a member of a multigene family within the thioredoxin (TRX) superfamily. Transcript levels for this gene are up-regulated in response to three different chemical inducers of ER stress (dithiothreitol, beta-mercaptoethanol, and tunicamycin). AtIRE1-2 does not appear to be required for this response, but the atbzip60 mutant has a diminished response.	ARABIDOPSIS THALIANA PROTEIN DISULFIDE ISOMERASE 9;ATPDI9;ATPDIL2-3;PDI-LIKE 2-3;PDI9;PDIL2-3;PROTEIN DISULFIDE ISOMERASE 9	response to endoplasmic reticulum stress;response to endoplasmic reticulum stress;endoplasmic reticulum;Golgi apparatus;chloroplast;endoplasmic reticulum;plant-type vacuole;protein disulfide isomerase activity;protein-disulfide reductase activity;LP.02 two leaves visible stage;LP.04 four leaves visible stage;LP.06 six leaves visible stage;LP.08 eight leaves visible stage;LP.10 ten leaves visible stage;LP.12 twelve leaves visible stage;flowering stage;mature plant embryo stage;petal differentiation and expansion stage;plant embryo bilateral stage;plant embryo cotyledonary stage;plant embryo globular stage;seed development stage;seedling development stage;vascular leaf senescent stage;carpel;cauline leaf;collective leaf structure;cotyledon;flower;flower pedicel;guard cell;hypocotyl;inflorescence meristem;leaf apex;leaf lamina base;petal;petiole;plant callus;plant embryo;pollen;root;rosette leaf;seed;sepal;shoot apex;shoot system;stamen;stem;vascular leaf,
AT4G17380	ami	wt	-0.114965	1.25845	0.749034	0.875653			Locus:2130913	AT4G17380	protein_coding	Encodes the Arabidopsis homolog of MSH4; a meiosis-specific member of the MutS-homolog family of genes. It is expressed only in floral tissues and only during early meiotic prophase I, preceding the synapsis of homologous chromosomes. It is involved in the early steps of recombination.	ARABIDOPSIS MUTS HOMOLOG 4;ATMSH4;MSH4;MUTS HOMOLOG 4;MUTS-LIKE PROTEIN 4	homologous chromosome pairing at meiosis;homologous chromosome segregation;meiotic mismatch repair involved in reciprocal meiotic recombination;mismatch repair;reciprocal meiotic recombination;nucleus;condensed nuclear chromosome;germ cell nucleus;nucleus;plasmodesma;ATP-dependent DNA damage sensor activity;double-stranded DNA binding;mismatched DNA binding;IL.00 inflorescence just visible stage;petal differentiation and expansion stage;flower;sporocyte,
AT1G79900	ami	wt	-0.115452	2.47017	0.65021	0.811514			Locus:2017884	AT1G79900	protein_coding	encodes a mitochondrial ornithine transporter that exports ornithine from the mitochondria to the cytosol	ARABIDOPSIS MITOCHONDRIAL BASIC AMINO ACID CARRIER 2;ATMBAC2;BAC2	hyperosmotic response;proline biosynthetic process;mitochondrion;L-arginine transmembrane transporter activity;L-histidine transmembrane transporter activity;L-lysine transmembrane transporter activity;L-ornithine transmembrane transporter activity;carnitine:acyl carnitine antiporter activity;transmembrane transporter activity;L mature pollen stage;M germinated pollen stage;flowering stage;petal differentiation and expansion stage;carpel;collective leaf structure;flower;guard cell;petal;pollen;pollen tube cell;sepal;stamen;stem,
AT5G45260	ami	wt	-0.115489	5.60759	0.320746	0.54703			Locus:2158485	AT5G45260	protein_coding	Confers resistance to Ralstonia solanacearum. Similar to NBLS-TIR resistance genes;and also contains similarity to transcription factors. Interacts with pathogen effector protein AvrPop2.	ARABIDOPSIS THALIANA WRKY DOMAIN PROTEIN 52;ATWRKY52;RESISTANT TO RALSTONIA SOLANACEARUM 1;RRS1;RRS1-R;SENSITIVE TO LOW HUMIDITY 1;SLH1	defense response to bacterium;plant-type hypersensitive response;regulation of DNA-templated transcription;signal transduction;cytoplasm;nucleus;ADP binding;DNA binding;DNA-binding transcription factor activity;identical protein binding;protein binding;sequence-specific DNA binding;LP.02 two leaves visible stage;LP.04 four leaves visible stage;LP.06 six leaves visible stage;LP.08 eight leaves visible stage;LP.10 ten leaves visible stage;LP.12 twelve leaves visible stage;flowering stage;mature plant embryo stage;petal differentiation and expansion stage;plant embryo bilateral stage;plant embryo cotyledonary stage;plant embryo globular stage;vascular leaf senescent stage;carpel;cauline leaf;collective leaf structure;cotyledon;flower;flower pedicel;guard cell;hypocotyl;inflorescence meristem;leaf apex;leaf lamina base;petal;petiole;plant embryo;pollen;root;seed;sepal;shoot apex;shoot system;stamen;stem;vascular leaf,
AT2G47130	ami	wt	-0.115809	7.86606	0.316062	0.543507			Locus:2041439	AT2G47130	protein_coding	Encodes a short-chain dehydrogenase/reductase that is not involved in ABA biosynthesis but plays an important role in plant defense response to bacteria.	ATSDR3;SDR3;SHORT-CHAIN DEHYDROGENASE/REDUCTASE 3	defense response to bacterium;abscisic acid biosynthetic process;cytoplasm;molecular_function;LP.02 two leaves visible stage;LP.04 four leaves visible stage;LP.06 six leaves visible stage;LP.08 eight leaves visible stage;LP.10 ten leaves visible stage;LP.12 twelve leaves visible stage;flowering stage;petal differentiation and expansion stage;plant embryo bilateral stage;plant embryo cotyledonary stage;vascular leaf senescent stage;cauline leaf;collective leaf structure;cotyledon;flower;guard cell;hypocotyl;inflorescence meristem;leaf apex;leaf lamina base;petal;petiole;plant embryo;plant sperm cell;root;seed;sepal;stamen;stem;vascular leaf,
AT3G08010	ami	wt	-0.115986	3.70547	0.543914	0.734097			Locus:2077432	AT3G08010	protein_coding	Encodes a chloroplast-localized protein ATAB2. ATAB2 is involved in the biogenesis of Photosystem I and II. ATAB2 has A/U-rich RNA-binding activity and presumably functions as an activator of translation with targets at PS I and PS II.	ATAB2	chloroplast organization;de-etiolation;translation;photosystem I assembly;chloroplast;RNA binding;LP.02 two leaves visible stage;LP.04 four leaves visible stage;LP.06 six leaves visible stage;LP.08 eight leaves visible stage;LP.10 ten leaves visible stage;LP.12 twelve leaves visible stage;flowering stage;mature plant embryo stage;petal differentiation and expansion stage;plant embryo bilateral stage;plant embryo cotyledonary stage;plant embryo globular stage;vascular leaf senescent stage;carpel;cauline leaf;collective leaf structure;cotyledon;flower;flower pedicel;guard cell;hypocotyl;inflorescence meristem;leaf apex;leaf lamina base;petal;petiole;plant embryo;pollen;root;seed;sepal;shoot apex;shoot system;stamen;stem;vascular leaf,
AT2G03450	ami	wt	-0.116052	5.45951	0.299982	0.52696			Locus:2063777	AT2G03450	protein_coding	Purple acid phosphatase; tail anchored protein targeted to the outer chloroplast membrane. Involved in import of Rubisco small subunit proteins into the chloroplast.	ATPAP9;PAP9;PURPLE ACID PHOSPHATASE 9	dephosphorylation;protein import into chloroplast stroma;chloroplast outer membrane;extracellular region;acid phosphatase activity;LP.02 two leaves visible stage;LP.04 four leaves visible stage;LP.06 six leaves visible stage;LP.08 eight leaves visible stage;LP.10 ten leaves visible stage;LP.12 twelve leaves visible stage;flowering stage;mature plant embryo stage;petal differentiation and expansion stage;plant embryo bilateral stage;plant embryo cotyledonary stage;plant embryo globular stage;vascular leaf senescent stage;carpel;cauline leaf;collective leaf structure;cotyledon;flower;flower pedicel;fruit;guard cell;hypocotyl;inflorescence meristem;leaf apex;leaf lamina base;petal;petiole;plant embryo;plant sperm cell;pollen;root;seed;sepal;shoot apex;shoot system;stamen;stem;vascular leaf,
AT5G48930	ami	wt	-0.116108	8.77318	0.249265	0.471887			Locus:2154334	AT5G48930	protein_coding	At5g48930 has been shown to encode for the hydroxycinnamoyl-Coenzyme A shikimate/quinate hydroxycinnamoyltransferase (HCT) both synthesizing and catabolizing the hydroxycinnamoylesters (coumaroyl/caffeoyl shikimate and quinate) involved in the phenylpropanoid pathway. Influence on the accumulation of flavonoids which in turn inhibit auxin transport and reduce plant growth. The mRNA is cell-to-cell mobile.	HCT;HYDROXYCINNAMOYL-COA SHIKIMATE/QUINATE HYDROXYCINNAMOYL TRANSFERASE	lignin biosynthetic process;positive regulation of flavonoid biosynthetic process;cytoplasm;membrane;acyltransferase activity, transferring groups other than amino-acyl groups;protein binding;quinate O-hydroxycinnamoyltransferase activity;shikimate O-hydroxycinnamoyltransferase activity;LP.02 two leaves visible stage;LP.04 four leaves visible stage;LP.06 six leaves visible stage;LP.08 eight leaves visible stage;LP.10 ten leaves visible stage;LP.12 twelve leaves visible stage;M germinated pollen stage;flowering stage;mature plant embryo stage;petal differentiation and expansion stage;plant embryo bilateral stage;plant embryo cotyledonary stage;plant embryo globular stage;vascular leaf senescent stage;carpel;cauline leaf;collective leaf structure;cotyledon;flower;flower pedicel;guard cell;hypocotyl;inflorescence meristem;leaf apex;leaf lamina base;petal;petiole;plant embryo;plant sperm cell;pollen;pollen tube cell;root;seed;sepal;shoot apex;shoot system;stamen;stem;vascular leaf;cell-to-cell mobile RNA,
AT5G14250	ami	wt	-0.116195	6.23887	0.189527	0.396022			Locus:2145638	AT5G14250	protein_coding	Encodes subunit 3 of the COP9 signalosome.	CONSTITUTIVE PHOTOMORPHOGENIC 13;COP13;COP9 SIGNALOSOME SUBUNIT 3;CSN3;FUS11;FUSCA 11	photomorphogenesis;positive regulation of G2/M transition of mitotic cell cycle;protein deneddylation;ubiquitin-dependent protein catabolic process;COP9 signalosome;COP9 signalosome;protein binding;LP.02 two leaves visible stage;LP.04 four leaves visible stage;LP.06 six leaves visible stage;LP.08 eight leaves visible stage;LP.10 ten leaves visible stage;LP.12 twelve leaves visible stage;flowering stage;mature plant embryo stage;petal differentiation and expansion stage;plant embryo bilateral stage;plant embryo cotyledonary stage;plant embryo globular stage;vascular leaf senescent stage;carpel;cauline leaf;collective leaf structure;cotyledon;flower;flower pedicel;guard cell;hypocotyl;inflorescence meristem;leaf apex;leaf lamina base;petal;petiole;plant embryo;pollen;root;seed;sepal;shoot apex;shoot system;stamen;stem;vascular leaf,
AT5G64370	ami	wt	-0.116228	7.53333	0.184613	0.389095			Locus:2173348	AT5G64370	protein_coding	PYD3 encodes a beta-ureidopropionase which; when expressed in E. coli, has been shown to convert beta-ureidopropionate into beta-alanine. It localizes to the cytosol and plays an important role in uracil degradation.	BETA-UP;BETA-UREIDOPROPIONASE;PYD3;PYRIMIDINE 3	cellular response to nitrogen levels;uracil catabolic process;beta-alanine biosynthetic process;beta-alanine biosynthetic process via 3-ureidopropionate;cytoplasm;cytosol;beta-ureidopropionase activity;LP.02 two leaves visible stage;LP.04 four leaves visible stage;LP.06 six leaves visible stage;LP.08 eight leaves visible stage;LP.10 ten leaves visible stage;LP.12 twelve leaves visible stage;flowering stage;mature plant embryo stage;petal differentiation and expansion stage;plant embryo bilateral stage;plant embryo cotyledonary stage;plant embryo globular stage;vascular leaf senescent stage;carpel;cauline leaf;collective leaf structure;cotyledon;cultured plant cell;flower;flower pedicel;guard cell;hypocotyl;inflorescence meristem;leaf apex;leaf lamina base;petal;petiole;plant embryo;pollen;root;seed;sepal;shoot apex;shoot system;stamen;stem;vascular leaf,
AT2G30640	ami	wt	-0.11628	2.61752	0.584427	0.767024			Locus:2054507	AT2G30640	transposable_element_gene	Encodes a member of a domesticated transposable element gene family MUSTANG. Members of this family are derived from transposable elements genes but gained function in plant fitness and flower development. Known members include: AT3G04605 (MUG1); AT2G30640 (MUG2), AT1G06740 (MUG3), AT5G16505 (MUG4), AT3G06940 (MUG5), AT5G48965 (MUG6), AT3G05850 (MUG7) and AT5G34853 (MUG8).	MUG2;MUSTANG 2	L mature pollen stage;M germinated pollen stage;flowering stage;petal differentiation and expansion stage;plant embryo bilateral stage;plant embryo cotyledonary stage;flower;guard cell;plant embryo;plant sperm cell;pollen;pollen tube cell;root;seed;shoot apex;stem,
AT1G05610	ami	wt	-0.116308	6.60588	0.214537	0.429693			Locus:2032003	AT1G05610	protein_coding	Encodes the small subunit of ADP-glucose pyrophosphorylase. The small subunit is the catalytic isoform responsible for ADP-glucose pyrophosphorylase activity. The presence of the small subunit is required for large subunit stability. Two isoforms of the small subunit (ApS1 and ApS2) have been described. ApS2 is a minor small subunit isoform present in all plant tissues tested.	ADP-GLUCOSE PYROPHOSPHORYLASE SMALL SUBUNIT 2;APS2	glycogen biosynthetic process;chloroplast;glucose-1-phosphate adenylyltransferase activity;flowering stage;petal differentiation and expansion stage;carpel;companion cell;flower;fruit;guard cell;gynoecium;inflorescence;leaf mesophyll;root;stamen;vascular leaf,
AT1G19920	ami	wt	-0.116308	6.60588	0.214537	0.429693			Locus:2035395	AT1G19920	protein_coding	encodes a chloroplast form of ATP sulfurylase.	APS2;ASA1;ATP SULFURYLASE ARABIDOPSIS 1;ATPS2	sulfate assimilation;cellular response to sulfate starvation;hydrogen sulfide biosynthetic process;sulfate assimilation;chloroplast;chloroplast stroma;nucleus;adenylylsulfate kinase activity;sulfate adenylyltransferase (ATP) activity;LP.02 two leaves visible stage;LP.04 four leaves visible stage;LP.06 six leaves visible stage;LP.08 eight leaves visible stage;LP.10 ten leaves visible stage;LP.12 twelve leaves visible stage;flowering stage;mature plant embryo stage;petal differentiation and expansion stage;plant embryo bilateral stage;plant embryo cotyledonary stage;plant embryo globular stage;vascular leaf senescent stage;carpel;cauline leaf;collective leaf structure;cotyledon;cultured plant cell;flower;flower pedicel;fruit;guard cell;hypocotyl;inflorescence meristem;leaf apex;leaf lamina base;petal;petiole;plant embryo;pollen;root;rosette leaf;seed;sepal;shoot apex;shoot system;stamen;stem;vascular leaf,
AT5G64140	ami	wt	-0.116339	7.26221	0.365806	0.591321			Locus:2164386	AT5G64140	protein_coding	Encodes a putative ribosomal protein S28.	ES28X;RIBOSOMAL PROTEIN ES28X;RIBOSOMAL PROTEIN S28;RPS28	maturation of SSU-rRNA;ribosomal small subunit assembly;translation;cytoplasm;cytosolic ribosome;cytosolic small ribosomal subunit;plastid;cytosolic small ribosomal subunit;mRNA binding;structural constituent of ribosome;LP.02 two leaves visible stage;LP.04 four leaves visible stage;LP.06 six leaves visible stage;LP.08 eight leaves visible stage;LP.10 ten leaves visible stage;LP.12 twelve leaves visible stage;flowering stage;mature plant embryo stage;petal differentiation and expansion stage;plant embryo bilateral stage;plant embryo cotyledonary stage;plant embryo globular stage;vascular leaf senescent stage;carpel;cauline leaf;collective leaf structure;cotyledon;flower;flower pedicel;guard cell;hypocotyl;inflorescence meristem;leaf apex;leaf lamina base;petal;petiole;plant embryo;plant sperm cell;pollen;root;rosette leaf;seed;sepal;shoot apex;shoot system;stamen;stem;vascular leaf,
AT2G32720	ami	wt	-0.116352	6.25547	0.258039	0.480699			Locus:2046417	AT2G32720	protein_coding	Participates with ELO2 in VLCFA synthesis.	ARABIDOPSIS CYTOCHROME B5 ISOFORM B;ATCB5-B;B5 #4;CB5-B;CYTB5-D;CYTOCHROME B5 ISOFORM B	alkane biosynthetic process;very long-chain fatty acid biosynthetic process;intracellular membrane-bounded organelle;membrane;chloroplast;endoplasmic reticulum;heme binding;protein binding;LP.02 two leaves visible stage;LP.04 four leaves visible stage;LP.06 six leaves visible stage;LP.08 eight leaves visible stage;LP.10 ten leaves visible stage;LP.12 twelve leaves visible stage;flowering stage;mature plant embryo stage;petal differentiation and expansion stage;plant embryo bilateral stage;plant embryo cotyledonary stage;plant embryo globular stage;vascular leaf senescent stage;carpel;cauline leaf;collective leaf structure;cotyledon;flower;flower pedicel;guard cell;hypocotyl;inflorescence meristem;leaf apex;leaf lamina base;petal;petiole;plant embryo;pollen;root;rosette leaf;seed;sepal;shoot apex;shoot system;stamen;stem;vascular leaf,
AT3G14130	ami	wt	-0.116384	4.76173	0.402569	0.623429			Locus:2087487	AT3G14130	protein_coding	Aldolase-type TIM barrel family protein;(source:Araport11)	HAOX1	defense response to bacterium;hydrogen peroxide biosynthetic process;fatty acid metabolic process;cytoplasm;peroxisome;(S)-2-hydroxy-acid oxidase activity;FMN binding;guard cell,
AT2G19990	ami	wt	-0.116484	3.2762	0.77981	0.893155			Locus:2005537	AT2G19990	protein_coding	Encodes a PR-1-like protein homolog that is differentially expressed in resistant compared to susceptible cultivars by powdery mildew infection. The deduced amino acid sequence has 24 amino acids comprising the signal peptide and 140 amino acids of the mature peptide (15 kDa). Northern blot analysis showed accumulation of the corresponding mRNA 12 h after inoculation of resistant barley cultivars with Erysiphe graminis. Though the Genbank record for the cDNA associated to this gene model is called 'PR-1'; the sequence actually corresponds to PR-1-like. Expression of this gene is not salicylic-acid responsive.	PATHOGENESIS-RELATED PROTEIN-1-LIKE;PR-1 HOMOLOG 1;PR-1-LIKE;PRH1	defense response to bacterium;extracellular space;extracellular region;molecular_function;flowering stage;petal differentiation and expansion stage;flower;guard cell;root;stamen,
AT4G18600	ami	wt	-0.116641	4.44253	0.544191	0.734236			Locus:2124598	AT4G18600	protein_coding	Encodes a member of the SCAR family.These proteins are part of a complex (WAVE) complex.The SCAR subunit activates the ARP2/3 complex which in turn act as a nucleator for actin filaments.	ATSCAR-LIKE;SCARL;WASP (WISKOTT-ALDRICH SYNDROME PROTEIN)-FAMILY VERPROLIN HOMOLOGOUS PROTEIN 5;WAVE5	actin cytoskeleton organization;positive regulation of Arp2/3 complex-mediated actin nucleation;cytoskeleton;nucleus;plasma membrane;Arp2/3 complex binding;protein kinase A regulatory subunit binding;LP.02 two leaves visible stage;LP.04 four leaves visible stage;LP.06 six leaves visible stage;LP.08 eight leaves visible stage;LP.10 ten leaves visible stage;LP.12 twelve leaves visible stage;flowering stage;mature plant embryo stage;petal differentiation and expansion stage;plant embryo bilateral stage;plant embryo cotyledonary stage;plant embryo globular stage;vascular leaf senescent stage;carpel;cauline leaf;collective leaf structure;cotyledon;flower;flower pedicel;guard cell;hypocotyl;inflorescence;inflorescence meristem;leaf apex;leaf lamina base;petal;petiole;plant embryo;pollen;root;seed;sepal;shoot apex;shoot system;stamen;stem;vascular leaf;stem,
AT2G32590	ami	wt	-0.116816	3.87281	0.522362	0.718902			Locus:2060273	AT2G32590	protein_coding	condensin complex subunit;(source:Araport11)	CAP-H;EMB2795;EMBRYO DEFECTIVE 2795	mitotic chromosome condensation;condensed chromosome;cytoplasm;nucleus;condensin complex;chromatin binding;LP.02 two leaves visible stage;LP.04 four leaves visible stage;LP.10 ten leaves visible stage;flowering stage;mature plant embryo stage;petal differentiation and expansion stage;plant embryo bilateral stage;plant embryo cotyledonary stage;plant embryo globular stage;carpel;collective leaf structure;flower;flower pedicel;guard cell;hypocotyl;leaf apex;leaf lamina base;petal;petiole;plant embryo;plant sperm cell;root;seed;sepal;shoot apex;shoot system;vascular leaf,
AT2G47510	ami	wt	-0.116857	8.42622	0.319159	0.546187			Locus:2061966	AT2G47510	protein_coding	Encodes a mitochondrial-localized protein. The FUM1 gene appears to be essential; suggesting that FUM1 may play a crucial role as a fumarase in the tricarboxylic acid cycle.	FUM1;FUMARASE 1	pollen tube development;fumarate metabolic process;malate metabolic process;protein tetramerization;tricarboxylic acid cycle;mitochondrion;cytosol;mitochondrion;fumarate hydratase activity;protein binding;seed development stage;cotyledon;cultured plant cell;fruit;guard cell;pollen;root;rosette leaf;pollen,
AT1G04630	ami	wt	-0.116948	5.93695	0.367868	0.592862			Locus:2197833	AT1G04630	protein_coding	GRIM-19 protein;(source:Araport11)	MATERNAL EFFECT EMBRYO ARREST 4;MEE4	embryo development ending in seed dormancy;photorespiration;extracellular region;mitochondrial membrane;mitochondrion;respiratory chain complex I;molecular_function;guard cell;rosette leaf,
AT5G48840	ami	wt	-0.11698	4.40528	0.452986	0.665329			Locus:2156564	AT5G48840	protein_coding	Encodes a pantothenate synthetase that appears to be located in the cytosol. This protein is expected to play a role in pantothenate (vitamin B5) biosynthesis. Analysis of the catalytic properties of this enzyme indicate that it might be able to synthesize adequate amounts of pantothenate even in the presence of low levels of pantoate.	ARABIDOPSIS THALIANA PANTOTHENATE SYNTHETASE;ATPTS;HOMOLOG OF BACTERIAL PANC;PANC;PANTOTHENATE SYNTHETASE;PTS	embryo development ending in seed dormancy;pantothenate biosynthetic process;pantothenate biosynthetic process;cytoplasm;cytosol;pantoate-beta-alanine ligase activity;protein homodimerization activity;LP.02 two leaves visible stage;LP.04 four leaves visible stage;LP.06 six leaves visible stage;LP.08 eight leaves visible stage;LP.10 ten leaves visible stage;LP.12 twelve leaves visible stage;flowering stage;mature plant embryo stage;petal differentiation and expansion stage;plant embryo bilateral stage;plant embryo cotyledonary stage;plant embryo globular stage;vascular leaf senescent stage;carpel;cauline leaf;collective leaf structure;cotyledon;flower;flower pedicel;guard cell;hypocotyl;inflorescence meristem;leaf apex;leaf lamina base;petal;petiole;plant embryo;plant sperm cell;pollen;root;seed;sepal;shoot apex;shoot system;stamen;stem;stigma;vascular leaf,
AT1G49160	ami	wt	-0.116989	5.94811	0.415638	0.634956			Locus:2028521	AT1G49160	protein_coding	Encodes a member of the WNK family (9 members in all) of protein kinases; the structural design of which is clearly distinct from those of other known protein kinases, such as receptor-like kinases and mitogen-activated protein kinases. Its	WNK7	protein phosphorylation;intracellular signal transduction;cytoplasm;nucleus;ATP binding;protein kinase activity;protein serine/threonine kinase activity;L mature pollen stage;LP.04 four leaves visible stage;LP.06 six leaves visible stage;LP.08 eight leaves visible stage;LP.10 ten leaves visible stage;M germinated pollen stage;flowering stage;petal differentiation and expansion stage;vascular leaf senescent stage;carpel;cauline leaf;collective leaf structure;cotyledon;flower;guard cell;hypocotyl;inflorescence meristem;leaf apex;pollen;pollen tube cell;root;sepal;shoot system;stem;vascular leaf,
AT5G28650	ami	wt	-0.117007	2.52027	0.676009	0.828454			Locus:2148815	AT5G28650	protein_coding	member of WRKY Transcription Factor; Group II-d	ARABIDOPSIS THALIANA WRKY DNA-BINDING PROTEIN 74;ATWRKY74;WRKY DNA-BINDING PROTEIN 74;WRKY74	regulation of DNA-templated transcription;nucleus;DNA-binding transcription factor activity;calmodulin binding;sequence-specific DNA binding;flowering stage;mature plant embryo stage;petal differentiation and expansion stage;plant embryo bilateral stage;plant embryo cotyledonary stage;collective leaf structure;flower;flower pedicel;hypocotyl;petal;plant embryo;root;seed;shoot apex;synergid,
AT5G63780	ami	wt	-0.117009	4.70521	0.41135	0.63186			Locus:2160619	AT5G63780	protein_coding	Encodes SHA1 (shoot apical meristem arrest); a putative E3 ligase (a RING finger protein) required for post-embryonic SAM maintenance. The mutant sha1-1 shows a primary SAM-deficient phenotype at the adult stage.	SHA1;SHOOT APICAL MERISTEM ARREST 1	maintenance of shoot apical meristem identity;meristem development;nucleus;zinc ion binding;LP.02 two leaves visible stage;LP.04 four leaves visible stage;LP.06 six leaves visible stage;LP.08 eight leaves visible stage;LP.10 ten leaves visible stage;LP.12 twelve leaves visible stage;flowering stage;mature plant embryo stage;petal differentiation and expansion stage;plant embryo bilateral stage;plant embryo cotyledonary stage;plant embryo globular stage;vascular leaf senescent stage;carpel;cauline leaf;collective leaf structure;cotyledon;flower;flower pedicel;guard cell;hypocotyl;inflorescence meristem;leaf apex;leaf lamina base;petal;petiole;plant embryo;pollen;root;seed;sepal;shoot apex;shoot system;stamen;stem;vascular leaf;whole plant,
AT2G36010	ami	wt	-0.117044	3.28714	0.603382	0.781431			Locus:2039220	AT2G36010	protein_coding	Member of the E2F transcription factors; (cell cycle genes), key components of the cyclin D/retinoblastoma/E2F pathway.	ATE2FA;E2F TRANSCRIPTION FACTOR 3;E2F3	programmed cell death;regulation of cell cycle;positive regulation of DNA-templated transcription;positive regulation of meiotic cell cycle;regulation of transcription by RNA polymerase II;nucleus;RNA polymerase II transcription regulator complex;transcription regulator complex;DNA binding;DNA damage sensor activity;DNA-binding transcription factor activity;DNA-binding transcription factor activity, RNA polymerase II-specific;RNA polymerase II cis-regulatory region sequence-specific DNA binding;protein binding;protein dimerization activity;LP.02 two leaves visible stage;LP.04 four leaves visible stage;LP.10 ten leaves visible stage;LP.12 twelve leaves visible stage;flowering stage;mature plant embryo stage;petal differentiation and expansion stage;plant embryo bilateral stage;plant embryo cotyledonary stage;plant embryo globular stage;vascular leaf senescent stage;carpel;cauline leaf;collective leaf structure;flower;flower pedicel;guard cell;hypocotyl;leaf apex;leaf lamina base;petal;petiole;plant embryo;plant sperm cell;root;seed;sepal;shoot apex;shoot system;stem;vascular leaf,
AT5G53000	ami	wt	-0.11736	6.2285	0.211951	0.426557			Locus:2168392	AT5G53000	protein_coding	PP2A-associated protein with a possible function in the chilling response	2A PHOSPHATASE ASSOCIATED PROTEIN OF 46 KD;TAP46	response to cold;TOR signaling;negative regulation of seed germination;positive regulation of TOR signaling;positive regulation of cell growth;regulation of dephosphorylation;regulation of nitrogen utilization;response to abscisic acid;response to heat;cytosol;cytoplasm;cytosol;kinase binding;protein binding;protein phosphatase 2A binding;protein phosphatase binding;protein phosphatase regulator activity;LP.02 two leaves visible stage;LP.04 four leaves visible stage;LP.06 six leaves visible stage;LP.08 eight leaves visible stage;LP.10 ten leaves visible stage;LP.12 twelve leaves visible stage;M germinated pollen stage;flowering stage;mature plant embryo stage;petal differentiation and expansion stage;plant embryo bilateral stage;plant embryo cotyledonary stage;plant embryo globular stage;vascular leaf senescent stage;carpel;cauline leaf;collective leaf structure;cotyledon;flower;flower pedicel;guard cell;hypocotyl;inflorescence meristem;leaf apex;leaf lamina base;petal;petiole;plant embryo;pollen;pollen tube cell;root;rosette leaf;seed;sepal;shoot apex;shoot system;stamen;stem;vascular leaf;whole plant,
AT4G00150	ami	wt	-0.117437	6.02287	0.236862	0.457973			Locus:2126901	AT4G00150	protein_coding	Belongs to one of the LOM (LOST MERISTEMS) genes: AT2G45160 (LOM1); AT3G60630 (LOM2) and AT4G00150 (LOM3). LOM1 and LOM2 promote cell differentiation at the periphery of shoot meristems and help to maintain their polar organization.	ARABIDOPSIS THALIANA HAIRY MERISTEM 3;ATHAM3;HAIRY MERISTEM 3;HAM3;LOM3;LOST MERISTEMS 3;SCL6-IV	cell differentiation;cell division;circadian rhythm;regulation of DNA-templated transcription;root hair cell tip growth;regulation of DNA-templated transcription;nucleus;nucleus;DNA-binding transcription factor activity;protein binding;sequence-specific DNA binding;LP.02 two leaves visible stage;LP.04 four leaves visible stage;LP.06 six leaves visible stage;LP.08 eight leaves visible stage;LP.10 ten leaves visible stage;LP.12 twelve leaves visible stage;flowering stage;mature plant embryo stage;petal differentiation and expansion stage;plant embryo bilateral stage;plant embryo cotyledonary stage;plant embryo globular stage;vascular leaf senescent stage;carpel;cauline leaf;collective leaf structure;cotyledon;flower;flower pedicel;fruit;guard cell;hypocotyl;inflorescence;inflorescence meristem;leaf apex;leaf lamina base;petal;petiole;plant embryo;pollen;root;rosette leaf;seed;sepal;shoot apex;shoot system;stamen;stem;vascular leaf,
AT1G76760	ami	wt	-0.117456	3.29798	0.521425	0.718424			Locus:2030051	AT1G76760	protein_coding	Encodes a y-type thioredoxin (Trx-y1) localized in chloroplast stroma.	ATY1;THIOREDOXIN Y1;TRX-Y1;TY1	positive regulation of catalytic activity;cytoplasm;chloroplast;chloroplast stroma;chloroplast thylakoid;enzyme activator activity;protein-disulfide reductase activity;L mature pollen stage;LP.02 two leaves visible stage;LP.04 four leaves visible stage;LP.06 six leaves visible stage;LP.08 eight leaves visible stage;LP.10 ten leaves visible stage;LP.12 twelve leaves visible stage;M germinated pollen stage;flowering stage;mature plant embryo stage;petal differentiation and expansion stage;plant embryo bilateral stage;plant embryo cotyledonary stage;plant embryo globular stage;vascular leaf senescent stage;carpel;cauline leaf;collective leaf structure;cotyledon;flower;flower pedicel;guard cell;hypocotyl;inflorescence meristem;leaf apex;leaf lamina base;petal;petiole;plant embryo;plant sperm cell;pollen;pollen tube cell;root;seed;sepal;shoot apex;shoot system;stamen;stem;vascular leaf,
AT5G46750	ami	wt	-0.117689	6.65978	0.170346	0.36832			Locus:2178545	AT5G46750	protein_coding	A member of ARF GAP domain (AGD); A thaliana has 15 members, grouped into four classes. The mRNA is cell-to-cell mobile.	AGD9;ARF-GAP DOMAIN 9	COPI coating of Golgi vesicle;nucleus;plastid;cytosol;molecular_function;LP.02 two leaves visible stage;LP.04 four leaves visible stage;LP.06 six leaves visible stage;LP.08 eight leaves visible stage;LP.10 ten leaves visible stage;LP.12 twelve leaves visible stage;flowering stage;mature plant embryo stage;petal differentiation and expansion stage;plant embryo bilateral stage;plant embryo cotyledonary stage;plant embryo globular stage;vascular leaf senescent stage;carpel;cauline leaf;collective leaf structure;cotyledon;flower;flower pedicel;guard cell;hypocotyl;inflorescence meristem;leaf apex;leaf lamina base;petal;petiole;plant embryo;pollen;root;rosette leaf;seed;sepal;shoot apex;shoot system;stamen;stem;vascular leaf;cell-to-cell mobile RNA,
AT3G16720	ami	wt	-0.117743	5.69145	0.293352	0.520312			Locus:2089398	AT3G16720	protein_coding	RING-H2 protein induced after exposure to chitin or inactivated crude cellulase preparations. The mRNA is cell-to-cell mobile.	ARABIDOPSIS TOXICOS EN LEVADURA 2;ATL2;TL2;TOXICOS EN LEVADURA 2	defense response;protein ubiquitination;nucleus;ubiquitin protein ligase activity;LP.02 two leaves visible stage;LP.04 four leaves visible stage;LP.06 six leaves visible stage;LP.08 eight leaves visible stage;LP.10 ten leaves visible stage;LP.12 twelve leaves visible stage;flowering stage;mature plant embryo stage;petal differentiation and expansion stage;plant embryo bilateral stage;plant embryo cotyledonary stage;plant embryo globular stage;vascular leaf senescent stage;carpel;cauline leaf;collective leaf structure;cotyledon;flower;flower pedicel;guard cell;hypocotyl;inflorescence meristem;leaf apex;leaf lamina base;petal;petiole;plant embryo;pollen;root;seed;sepal;shoot apex;shoot system;stamen;stem;vascular leaf;cell-to-cell mobile RNA,
AT2G40810	ami	wt	-0.117827	4.25518	0.563485	0.749934			Locus:2058450	AT2G40810	protein_coding	yeast autophagy-like protein;(source:Araport11)	ATATG18C;ATG18C;HOMOLOG OF YEAST AUTOPHAGY 18C	autophagy of mitochondrion;autophagy of peroxisome;glycophagy;nucleophagy;protein lipidation involved in autophagosome assembly;protein localization to phagophore assembly site;cytosol;phagophore assembly site membrane;chloroplast;phosphatidylinositol-3,5-bisphosphate binding;phosphatidylinositol-3-phosphate binding;L mature pollen stage;LP.02 two leaves visible stage;LP.04 four leaves visible stage;LP.06 six leaves visible stage;LP.08 eight leaves visible stage;LP.10 ten leaves visible stage;LP.12 twelve leaves visible stage;M germinated pollen stage;flowering stage;mature plant embryo stage;petal differentiation and expansion stage;plant embryo bilateral stage;plant embryo cotyledonary stage;plant embryo globular stage;vascular leaf senescent stage;carpel;cauline leaf;collective leaf structure;cotyledon;flower;flower pedicel;guard cell;hypocotyl;inflorescence meristem;leaf apex;leaf lamina base;petal;petiole;plant embryo;pollen;pollen tube cell;root;seed;sepal;shoot apex;shoot system;stamen;stem;vascular leaf,
AT1G77590	ami	wt	-0.117878	6.67123	0.379754	0.602564			Locus:2204765	AT1G77590	protein_coding	Encodes major plastidic long chain acyl-CoA synthetase with a slight substrate preference of oleic acid over any of the other fatty acids.	LACS9;LONG CHAIN ACYL-COA SYNTHETASE 9	fatty acid metabolic process;endoplasmic reticulum;membrane;chloroplast;chloroplast envelope;mitochondrion;plastid;long-chain fatty acid-CoA ligase activity;LP.02 two leaves visible stage;LP.04 four leaves visible stage;LP.06 six leaves visible stage;LP.08 eight leaves visible stage;LP.10 ten leaves visible stage;LP.12 twelve leaves visible stage;flowering stage;mature plant embryo stage;petal differentiation and expansion stage;plant embryo bilateral stage;plant embryo cotyledonary stage;plant embryo globular stage;seed germination stage;vascular leaf senescent stage;carpel;cauline leaf;collective leaf structure;cotyledon;flower;flower pedicel;guard cell;hypocotyl;inflorescence meristem;leaf apex;leaf lamina base;petal;petiole;plant callus;plant embryo;plant sperm cell;pollen;root;rosette leaf;seed;sepal;shoot apex;shoot system;stamen;stem;vascular leaf,
AT3G49010	ami	wt	-0.11801	9.36975	0.424099	0.641153			Locus:2101283	AT3G49010	protein_coding	Encodes 60S ribosomal protein L13. Homolog of human breast basic conserved 1 (BBC1). Involved in defense response to bacterium as shown by reduced phosphorylation upon flg22 treatment.	40S RIBOSOMAL PROTEIN;ATBBC1;BBC1;BREAST BASIC CONSERVED 1;EL13Z;RIBOSOMAL PROTEIN EL13Z;RSU2	translation;translation;cytoplasm;cytosol;cytosolic large ribosomal subunit;cytosolic ribosome;nucleolus;plant-type cell wall;plant-type vacuole;plasmodesma;ribosome;Golgi apparatus;cytosolic large ribosomal subunit;RNA binding;mRNA binding;structural constituent of ribosome;LP.02 two leaves visible stage;LP.04 four leaves visible stage;LP.06 six leaves visible stage;LP.08 eight leaves visible stage;LP.10 ten leaves visible stage;LP.12 twelve leaves visible stage;flowering stage;mature plant embryo stage;petal differentiation and expansion stage;plant embryo bilateral stage;plant embryo cotyledonary stage;plant embryo globular stage;seedling development stage;vascular leaf senescent stage;carpel;cauline leaf;collective leaf structure;cotyledon;cultured plant cell;flower;flower pedicel;guard cell;hypocotyl;inflorescence meristem;juvenile vascular leaf;leaf apex;leaf lamina base;petal;petiole;plant embryo;pollen;root;rosette leaf;seed;sepal;shoot apex;shoot system;stamen;stem;vascular leaf,
AT4G12110	ami	wt	-0.118178	5.49694	0.391813	0.613915			Locus:2118121	AT4G12110	protein_coding	Encodes a member of the SMO1 family of sterol 4alpha-methyl oxidases. More specifically functions as a 4;4-dimethyl-9beta,19-cyclopropylsterol-4alpha-methyl oxidase. Works together with SMO1-2 to maintain correct sterol composition and balance auxin and cytokinin activities during embryogenesis.	ATSMO1-1;SMO1-1;STEROL-4ALPHA-METHYL OXIDASE 1-1	4,4-dimethyl-9beta,19-cyclopropylsterol oxidation;embryo development;sterol biosynthetic process;fatty acid homeostasis;sterol biosynthetic process;sterol homeostasis;endoplasmic reticulum membrane;endoplasmic reticulum;membrane;C-4 methylsterol oxidase activity;iron ion binding;protein binding;LP.02 two leaves visible stage;LP.04 four leaves visible stage;LP.06 six leaves visible stage;LP.08 eight leaves visible stage;LP.10 ten leaves visible stage;LP.12 twelve leaves visible stage;flowering stage;mature plant embryo stage;petal differentiation and expansion stage;plant embryo bilateral stage;plant embryo cotyledonary stage;plant embryo globular stage;vascular leaf senescent stage;carpel;cauline leaf;collective leaf structure;cotyledon;flower;flower pedicel;guard cell;hypocotyl;inflorescence meristem;leaf apex;leaf lamina base;petal;petiole;plant embryo;pollen;root;seed;sepal;shoot apex;shoot system;stamen;stem;vascular leaf,
AT1G30220	ami	wt	-0.118322	2.06403	0.766573	0.885907			Locus:2009832	AT1G30220	protein_coding	Inositol transporter presenting conserved extracellular loop domains homologs of plexins/semaphorin/integrin (PSI) domains from animal type I receptors.	ARABIDOPSIS THALIANA INOSITOL TRANSPORTER 2;ATINT2;INOSITOL TRANSPORTER 2;INT2	myo-inositol transport;signaling;myo-inositol transport;transmembrane transport;membrane;plasma membrane;pollen tube;carbohydrate transmembrane transporter activity;myo-inositol:proton symporter activity;LP.02 two leaves visible stage;LP.04 four leaves visible stage;LP.06 six leaves visible stage;LP.08 eight leaves visible stage;LP.10 ten leaves visible stage;LP.12 twelve leaves visible stage;flowering stage;mature plant embryo stage;petal differentiation and expansion stage;plant embryo bilateral stage;plant embryo cotyledonary stage;plant embryo globular stage;vascular leaf senescent stage;carpel;cauline leaf;collective leaf structure;cotyledon;flower;flower pedicel;hypocotyl;inflorescence meristem;leaf apex;leaf lamina base;petal;petiole;plant embryo;pollen;pollen tube cell;root;seed;sepal;shoot apex;shoot system;stamen;stem;vascular leaf;vascular system,
AT3G05020	ami	wt	-0.118529	6.8904	0.379756	0.602564			Locus:2114820	AT3G05020	protein_coding	encodes an acyl carrier protein expressed in leaves; roots, and dry seeds. Protein is not regulated by light. Involved in PAMP-triggered immunity.	ACP;ACP1;ACYL CARRIER PROTEIN;ACYL CARRIER PROTEIN 1;ATACP1	fatty acid biosynthetic process;chloroplast;acyl carrier activity;LP.02 two leaves visible stage;LP.04 four leaves visible stage;LP.06 six leaves visible stage;LP.08 eight leaves visible stage;LP.10 ten leaves visible stage;LP.12 twelve leaves visible stage;flowering stage;mature plant embryo stage;petal differentiation and expansion stage;plant embryo bilateral stage;plant embryo cotyledonary stage;plant embryo globular stage;seedling development stage;vascular leaf senescent stage;carpel;cauline leaf;collective leaf structure;cotyledon;flower;flower pedicel;guard cell;hypocotyl;inflorescence meristem;leaf apex;leaf lamina base;petal;petiole;plant embryo;pollen;root;rosette leaf;seed;sepal;shoot apex;shoot system;stamen;stem;trichome;vascular leaf,
AT1G69780	ami	wt	-0.118548	4.97719	0.363442	0.58952			Locus:2205075	AT1G69780	protein_coding	Encodes a homeodomain leucine zipper class I (HD-Zip I) protein which is expressed during the seed-to-seedling transition; regulates some of the network nodes, and affects late seedling establishment. Knock-out mutants for athb13 showed increased primary root length as compared with wild type (Col-0) seedlings, suggesting that this transcription factor is a negative regulator of early root growth, possibly repressing cell division and/or cell elongation or the length of time cells elongate.	ATHB13	cotyledon morphogenesis;leaf morphogenesis;primary root development;response to sucrose;positive regulation of DNA-templated transcription;nucleus;nucleus;DNA-binding transcription factor activity;DNA-binding transcription factor activity, RNA polymerase II-specific;sequence-specific DNA binding;transcription cis-regulatory region binding;LP.02 two leaves visible stage;LP.04 four leaves visible stage;LP.06 six leaves visible stage;LP.08 eight leaves visible stage;LP.10 ten leaves visible stage;LP.12 twelve leaves visible stage;flowering stage;mature plant embryo stage;petal differentiation and expansion stage;plant embryo bilateral stage;plant embryo cotyledonary stage;plant embryo globular stage;vascular leaf senescent stage;carpel;cauline leaf;collective leaf structure;cotyledon;flower;flower pedicel;guard cell;hypocotyl;inflorescence meristem;leaf apex;leaf lamina base;petal;petiole;plant embryo;pollen;root;seed;sepal;shoot apex;shoot system;stamen;stem;vascular leaf,
AT2G16430	ami	wt	-0.118581	5.5266	0.449009	0.662936			Locus:2042689	AT2G16430	protein_coding	Encodes an acid phosphatase involved plant acclimation to Pi deprivation.	ATPAP10;PAP10;PHOSPHATASE UNDERPRODUCER 1;PUP1;PURPLE ACID PHOSPHATASE 10	cellular response to phosphate starvation;extracellular region;plant-type cell wall;plasmodesma;acid phosphatase activity;L mature pollen stage;LP.02 two leaves visible stage;LP.04 four leaves visible stage;LP.06 six leaves visible stage;LP.08 eight leaves visible stage;LP.10 ten leaves visible stage;LP.12 twelve leaves visible stage;M germinated pollen stage;flowering stage;mature plant embryo stage;petal differentiation and expansion stage;plant embryo bilateral stage;plant embryo cotyledonary stage;plant embryo globular stage;vascular leaf senescent stage;carpel;cauline leaf;collective leaf structure;cotyledon;flower;flower pedicel;fruit;guard cell;hypocotyl;inflorescence meristem;leaf apex;leaf lamina base;petal;petiole;plant embryo;plant sperm cell;pollen;pollen tube cell;root;seed;sepal;shoot apex;shoot system;stamen;stem;vascular leaf,
AT5G66140	ami	wt	-0.118622	6.33166	0.279312	0.504979			Locus:2156962	AT5G66140	protein_coding	Encodes alpha5 subunit of 20S proteosome complex involved in protein degradation.	PAD2;PROTEASOME ALPHA SUBUNIT D2	ubiquitin-dependent protein catabolic process;proteasome-mediated ubiquitin-dependent protein catabolic process;nucleus;plastid;vacuole;proteasome complex;proteasome core complex;proteasome core complex, alpha-subunit complex;molecular_function;LP.02 two leaves visible stage;LP.04 four leaves visible stage;LP.06 six leaves visible stage;LP.08 eight leaves visible stage;LP.10 ten leaves visible stage;LP.12 twelve leaves visible stage;flowering stage;mature plant embryo stage;petal differentiation and expansion stage;plant embryo bilateral stage;plant embryo cotyledonary stage;plant embryo globular stage;vascular leaf senescent stage;carpel;cauline leaf;collective leaf structure;cotyledon;flower;flower pedicel;guard cell;hypocotyl;inflorescence meristem;leaf apex;leaf lamina base;petal;petiole;plant embryo;pollen;root;rosette leaf;seed;sepal;shoot apex;shoot system;stamen;stem;vascular leaf,
AT1G31070	ami	wt	-0.118673	6.71685	0.223675	0.441903			Locus:2015791	AT1G31070	protein_coding	Encodes a protein that functions as an N-acetylglucosamine-1-phosphate uridylyltransferase that catalyzes the formation of UDP-N-acetylglucosamine (UDP-GlcNAc). This is an essential precursor for glycolipid and glycoprotein synthesis and is also used for regulatory protein modification in signaling pathways. The enzyme can also catalyze the reverse reaction using both UDP-GlcNAc and the less common UDP-N-acetylgalactosamine as substrates.	GLCNA.UT1;GLCNAC1PUT1;N-ACETYLGLUCOSAMINE-1-PHOSPHATE URIDYLYLTRANSFERASE 1	UDP-N-acetylgalactosamine metabolic process;UDP-N-acetylglucosamine metabolic process;UDP-N-acetylglucosamine biosynthetic process;embryo development ending in seed dormancy;embryo sac development;pollen development;cytoplasm;plasma membrane;UDP-N-acetylgalactosamine diphosphorylase activity;UDP-N-acetylglucosamine diphosphorylase activity;uridylyltransferase activity;LP.02 two leaves visible stage;LP.04 four leaves visible stage;LP.06 six leaves visible stage;LP.08 eight leaves visible stage;LP.10 ten leaves visible stage;LP.12 twelve leaves visible stage;flowering stage;mature plant embryo stage;petal differentiation and expansion stage;plant embryo bilateral stage;plant embryo cotyledonary stage;plant embryo globular stage;vascular leaf senescent stage;carpel;cauline leaf;collective leaf structure;cotyledon;cultured plant cell;flower;flower pedicel;guard cell;hypocotyl;inflorescence meristem;leaf apex;leaf lamina base;petal;petiole;plant embryo;plant sperm cell;pollen;pollen tube cell;root;seed;sepal;shoot apex;shoot system;stamen;stem;vascular leaf,
AT1G04690	ami	wt	-0.118701	7.43418	0.214771	0.429693			Locus:2197793	AT1G04690	protein_coding	potassium channel beta subunit 1;(source:Araport11)	KAB1;KV-BETA1;POTASSIUM CHANNEL BETA SUBUNIT 1	cytoplasm;extracellular region;plasma membrane;plasmodesma;cytosol;molecular_function;LP.02 two leaves visible stage;LP.04 four leaves visible stage;LP.06 six leaves visible stage;LP.08 eight leaves visible stage;LP.10 ten leaves visible stage;LP.12 twelve leaves visible stage;flowering stage;mature plant embryo stage;petal differentiation and expansion stage;plant embryo bilateral stage;plant embryo cotyledonary stage;plant embryo globular stage;seed development stage;vascular leaf senescent stage;carpel;cauline leaf;collective leaf structure;cotyledon;cultured plant cell;flower;flower pedicel;fruit;guard cell;hypocotyl;inflorescence meristem;leaf apex;leaf lamina base;petal;petiole;plant embryo;pollen;root;rosette leaf;seed;sepal;shoot apex;shoot system;stamen;stem;vascular leaf;cell-to-cell mobile RNA,
AT5G54310	ami	wt	-0.118793	7.63012	0.226696	0.445496			Locus:2162580	AT5G54310	protein_coding	A member of ARF GAP domain (AGD); A thaliana has 15 members, grouped into four classes. Regulates membrane trafficking and organ separation.	AGD5;ARF-GAP DOMAIN 5;ATAGD5;NEV;NEVERSHED	defense response to Gram-negative bacterium;floral organ abscission;leaf abscission;floral organ abscission;negative regulation of cell growth;vesicle-mediated transport involved in floral organ abscission;endosome;nucleus;trans-Golgi network;GTPase activator activity;protein binding;L mature pollen stage;LP.02 two leaves visible stage;LP.04 four leaves visible stage;LP.06 six leaves visible stage;LP.08 eight leaves visible stage;LP.10 ten leaves visible stage;LP.12 twelve leaves visible stage;M germinated pollen stage;flowering stage;mature plant embryo stage;petal differentiation and expansion stage;plant embryo bilateral stage;plant embryo cotyledonary stage;plant embryo globular stage;vascular leaf senescent stage;carpel;cauline leaf;collective leaf structure;cotyledon;flower;flower pedicel;guard cell;hypocotyl;inflorescence meristem;leaf apex;leaf lamina base;petal;petiole;plant embryo;pollen;pollen tube cell;root;seed;sepal;shoot apex;shoot system;stamen;stem;vascular leaf,
AT4G20400	ami	wt	-0.118806	6.52032	0.204286	0.416044			Locus:2128659	AT4G20400	protein_coding	Encodes a histone H3K4 demethylase repressing floral transition.Coordinates and structure features have been deposited in the RCSB Protein Data Bank with the accession codes 5YKN (JMJ14CD) and 5YKO(JMJ14CD-NOG-H3K4em3 complex). Glu285 and Glu516 contribute to the recognition of H3R2. Asp312 contributes to the recognition of H3Q5. Phe171 and Val363 contribute to the recognition of H3A7. Ser290; Trp296, and Tyr298 contribute to the recognition of H3K4me3 (PMID:29233856).	JMJ14;JUMONJI 14;PKDM7B	developmental growth;negative regulation of DNA-templated transcription;negative regulation of flower development;negative regulation of gene expression via chromosomal CpG island methylation;negative regulation of gene expression, epigenetic;negative regulation of long-day photoperiodism, flowering;photoperiodism, flowering;plant organ development;regulation of DNA-templated transcription;regulation of post-transcriptional gene silencing;positive regulation of defense response to bacterium;positive regulation of systemic acquired resistance;L-pipecolic acid biosynthetic process;chromatin remodeling;circadian rhythm;negative regulation of DNA-templated transcription;negative regulation of gene expression, epigenetic;negative regulation of long-day photoperiodism, flowering;negative regulation of transcription by RNA polymerase II;photoperiodism, flowering;regulation of gene expression;regulation of root development;regulation of root meristem growth;negative regulation of leaf senescence;nucleus;nucleus;chromatin;DNA-binding transcription factor activity;histone H3K4 demethylase activity;histone H3K4me/H3K4me2/H3K4me3 demethylase activity;histone methyltransferase activity;protein binding;transcription cis-regulatory region binding;LP.02 two leaves visible stage;LP.04 four leaves visible stage;LP.06 six leaves visible stage;LP.08 eight leaves visible stage;LP.10 ten leaves visible stage;LP.12 twelve leaves visible stage;flowering stage;mature plant embryo stage;petal differentiation and expansion stage;plant embryo bilateral stage;plant embryo cotyledonary stage;plant embryo globular stage;vascular leaf senescent stage;carpel;cauline leaf;collective leaf structure;cotyledon;cultured plant cell;flower;flower pedicel;guard cell;hypocotyl;inflorescence meristem;leaf apex;leaf lamina base;petal;petiole;plant embryo;plant sperm cell;pollen;root;seed;sepal;shoot apex;shoot system;stamen;stem;vascular leaf,
AT5G56540	ami	wt	-0.11888	6.5134	0.668302	0.824311			Locus:2167126	AT5G56540	protein_coding	Encodes arabinogalactan protein (AGP14). Mutants exhibit longer root hairs. The mRNA is cell-to-cell mobile.	AGP14;ARABINOGALACTAN PROTEIN 14;ATAGP14	root hair elongation;membrane;plasma membrane;protein binding;LP.02 two leaves visible stage;LP.04 four leaves visible stage;LP.10 ten leaves visible stage;LP.12 twelve leaves visible stage;flowering stage;mature plant embryo stage;petal differentiation and expansion stage;plant embryo bilateral stage;plant embryo cotyledonary stage;plant embryo globular stage;vascular leaf senescent stage;carpel;collective leaf structure;flower;flower pedicel;guard cell;hypocotyl;inflorescence meristem;leaf apex;leaf lamina base;petal;petiole;plant embryo;pollen;root;seed;sepal;shoot apex;shoot system;stamen;vascular leaf;cell-to-cell mobile RNA,
AT4G00370	ami	wt	-0.119334	4.66418	0.583917	0.766942			Locus:2126066	AT4G00370	protein_coding	Encodes an inorganic phosphate transporter (PHT4;4) that can transport ascorbate and is located in the chloroplast envelope membrane. It has been shown to play a role in the xanthophyll cycle during photosynthesis and may be required for tolerance to strong light stress.	ANION TRANSPORTER 2;ANTR2;ATPHT4;4;PHT4;4	L-ascorbic acid transmembrane transport;xanthophyll cycle;chloroplast;chloroplast envelope;chloroplast inner membrane;plastid;L-ascorbic acid transmembrane transporter activity;organic anion transmembrane transporter activity;phosphate transmembrane transporter activity;LP.02 two leaves visible stage;LP.04 four leaves visible stage;LP.06 six leaves visible stage;LP.08 eight leaves visible stage;LP.10 ten leaves visible stage;LP.12 twelve leaves visible stage;flowering stage;mature plant embryo stage;petal differentiation and expansion stage;plant embryo bilateral stage;plant embryo cotyledonary stage;plant embryo globular stage;vascular leaf senescent stage;carpel;cauline leaf;collective leaf structure;cotyledon;flower;flower pedicel;guard cell;hypocotyl;inflorescence meristem;leaf apex;leaf lamina base;petal;petiole;plant embryo;plant sperm cell;pollen;root;seed;sepal;shoot apex;shoot system;stamen;stem;vascular leaf;whole plant,
AT1G71030	ami	wt	-0.11934	3.2594	0.664007	0.821385			Locus:2026306	AT1G71030	protein_coding	Encodes a putative myb family transcription factor. In contrast to most other myb-like proteins its myb domain consists of a single repeat. A proline-rich region potentially involved in transactivation is found in the C-terminal part of the protein. Its transcript accumulates mainly in leaves.	ARABIDOPSIS MYB-LIKE 2;ATMYBL2;MYB-LIKE 2;MYBL2	anthocyanin-containing compound biosynthetic process;proanthocyanidin biosynthetic process;cell differentiation;regulation of DNA-templated transcription;nucleus;nucleus;DNA-binding transcription factor activity;protein binding;transcription cis-regulatory region binding;LP.02 two leaves visible stage;LP.04 four leaves visible stage;LP.06 six leaves visible stage;LP.08 eight leaves visible stage;LP.10 ten leaves visible stage;LP.12 twelve leaves visible stage;flowering stage;petal differentiation and expansion stage;plant embryo bilateral stage;plant embryo cotyledonary stage;plant embryo globular stage;sepals enclosing flower bud stage;vascular leaf senescent stage;carpel;cauline leaf;collective leaf structure;cotyledon;flower;guard cell;hypocotyl;inflorescence;inflorescence meristem;leaf apex;leaf lamina base;petal;petiole;plant embryo;pollen;sepal;shoot apex;shoot system;stamen;stem;vascular leaf,
AT1G20020	ami	wt	-0.119384	2.88792	0.607635	0.784743			Locus:2198651	AT1G20020	protein_coding	Encodes a leaf-type ferredoxin:NADP(H) oxidoreductase. It is present in both chloroplast stroma and thylakoid membranes but is more abundant in the stroma The mRNA is cell-to-cell mobile.	ATLFNR2;FERREDOXIN-NADP(+)-OXIDOREDUCTASE 2;FNR2;LEAF FNR 2;LEAF-TYPE CHLOROPLAST-TARGETED FNR 2;LFNR2	electron transport chain;photosynthesis;apoplast;chloroplast;chloroplast stroma;chloroplast thylakoid;chloroplast thylakoid membrane;nucleus;thylakoid;cytosol;chloroplast thylakoid membrane protein complex;NADPH dehydrogenase activity;electron transfer activity;ferredoxin-NADP+ reductase activity;poly(U) RNA binding;LP.02 two leaves visible stage;LP.04 four leaves visible stage;LP.06 six leaves visible stage;LP.08 eight leaves visible stage;LP.10 ten leaves visible stage;LP.12 twelve leaves visible stage;flowering stage;mature plant embryo stage;petal differentiation and expansion stage;plant embryo bilateral stage;plant embryo cotyledonary stage;plant embryo globular stage;seedling development stage;vascular leaf senescent stage;carpel;cauline leaf;collective leaf structure;cotyledon;flower;flower pedicel;fruit;guard cell;hypocotyl;inflorescence meristem;juvenile vascular leaf;leaf apex;leaf lamina base;petal;petiole;plant embryo;pollen;rosette leaf;seed;sepal;shoot apex;shoot system;stamen;stem;vascular leaf;cell-to-cell mobile RNA,
AT3G14080	ami	wt	-0.119492	5.19213	0.320707	0.54703			Locus:2087522	AT3G14080	protein_coding	Component of the 5?-3? mRNA decay pathway which constitutes a post-transcriptional regulatory layer of the circadian gene network.	LSM1B;SM-LIKE 1B	RNA metabolic process;cold acclimation;hyperosmotic salinity response;mRNA processing;response to water deprivation;deadenylation-dependent decapping of nuclear-transcribed mRNA;nuclear-transcribed mRNA catabolic process;P-body;P-body;cytosol;nucleus;Lsm1-7-Pat1 complex;RNA binding;mRNA binding;protein binding;LP.02 two leaves visible stage;LP.04 four leaves visible stage;LP.06 six leaves visible stage;LP.08 eight leaves visible stage;LP.10 ten leaves visible stage;LP.12 twelve leaves visible stage;flowering stage;mature plant embryo stage;petal differentiation and expansion stage;plant embryo bilateral stage;plant embryo cotyledonary stage;plant embryo globular stage;vascular leaf senescent stage;carpel;cauline leaf;collective leaf structure;cotyledon;flower;flower pedicel;guard cell;hypocotyl;inflorescence meristem;leaf apex;leaf lamina base;petal;petiole;plant embryo;pollen;root;rosette leaf;seed;sepal;shoot apex;shoot system;stamen;stem;vascular leaf,
AT3G23100	ami	wt	-0.119635	4.43134	0.461955	0.672717			Locus:2094593	AT3G23100	protein_coding	A. thaliana homologue of the human DNA ligase IV-binding protein XRCC4. Yeast two-hybrid analysis demonstrated a strong interaction between A. thaliana DNA ligase IV and the A. thaliana homologue of the human DNA ligase IV-binding protein XRCC4. This interaction is shown to be mediated via the tandem BRCA C-terminal domains of A. thaliana DNA ligase IV protein.	HOMOLOG OF X-RAY REPAIR CROSS COMPLEMENTING 4;XRCC4	DNA ligation involved in DNA repair;double-strand break repair via nonhomologous end joining;response to X-ray;nucleus;DNA ligase IV complex;DNA-dependent protein kinase-DNA ligase 4 complex;ATP binding;DNA binding;protein binding;flowering stage;mature plant embryo stage;petal differentiation and expansion stage;plant embryo bilateral stage;plant embryo cotyledonary stage;vascular leaf senescent stage;cauline leaf;collective leaf structure;flower;flower pedicel;guard cell;hypocotyl;inflorescence meristem;leaf apex;leaf lamina base;plant embryo;root;seed;sepal;shoot apex;shoot system;vascular leaf,
AT1G67730	ami	wt	-0.119938	7.76093	0.163176	0.358087			Locus:2008630	AT1G67730	protein_coding	Encodes one of the two Arabidopsis homologues to YBR159w encoding a S. cerevisiae beta-ketoacyl reductase (KCR); which catalyzes the first reduction during VLCFA (very long chain fatty acids, >18 carbon) elongation: KCR1 (At1g67730), KCR2 (At1g24470). Complementation of the yeast ybr159Delta mutant demonstrated that the two KCR proteins are divergent and that only AtKCR1 can restore heterologous elongase activity similar to the native yeast KCR gene. The mRNA is cell-to-cell mobile.	ATKCR1;BETA-KETOACYL REDUCTASE 1;KCR1;YBR159	embryo development ending in seed dormancy;very long-chain fatty acid biosynthetic process;endoplasmic reticulum;chloroplast;endoplasmic reticulum;mitochondrion;acetoacetyl-CoA reductase activity;ketoreductase activity;protein binding;very-long-chain 3-oxoacyl-CoA reductase activity;L mature pollen stage;LP.02 two leaves visible stage;LP.04 four leaves visible stage;LP.06 six leaves visible stage;LP.08 eight leaves visible stage;LP.10 ten leaves visible stage;LP.12 twelve leaves visible stage;flowering stage;mature plant embryo stage;petal differentiation and expansion stage;plant embryo bilateral stage;plant embryo cotyledonary stage;plant embryo globular stage;vascular leaf senescent stage;carpel;cauline leaf;collective leaf structure;cotyledon;flower;flower pedicel;guard cell;hypocotyl;inflorescence meristem;leaf apex;leaf lamina base;petal;petiole;plant callus;plant embryo;plant sperm cell;pollen;pollen tube cell;root;rosette leaf;seed;sepal;shoot apex;shoot system;stamen;stem;vascular leaf;cell-to-cell mobile RNA,
AT3G04570	ami	wt	-0.119958	7.71443	0.21444	0.429693			Locus:2084958	AT3G04570	protein_coding	AT-hook motif nuclear-localized protein 19;(source:Araport11)	AHL19;AT-HOOK MOTIF NUCLEAR-LOCALIZED PROTEIN 19	defense response to fungus;negative regulation of innate immune response;nucleus;cytoplasm;DNA-binding transcription factor activity;minor groove of adenine-thymine-rich DNA binding;protein binding;hypocotyl;root,
AT4G02600	ami	wt	-0.120174	6.698	0.278861	0.5047			Locus:2132313	AT4G02600	protein_coding	A member of a large family of seven-transmembrane domain proteins specific to plants; homologs of the barley mildew resistance locus o (MLO) protein. The Arabidopsis genome contains 15 genes encoding MLO proteins, with localization in plasma membrane. Phylogenetic analysis revealed four clades of closely-related AtMLO genes. ATMLO1 belongs to the clade II, with ATMLO13 and ATMLO15. The gene is expressed during early seedling growth, in root and cotyledon vascular system, in pollen and in papillae, as shown by GUS activity patterns. The expression of several phylogenetically closely-related AtMLO genes showed similar or overlapping tissue specificity and analogous responsiveness to external stimuli, suggesting functional redundancy, co-function, or antagonistic function(s).	ATMLO1;MILDEW RESISTANCE LOCUS O 1;MLO1	plasma membrane;molecular_function;LP.02 two leaves visible stage;LP.04 four leaves visible stage;LP.06 six leaves visible stage;LP.08 eight leaves visible stage;LP.10 ten leaves visible stage;LP.12 twelve leaves visible stage;M germinated pollen stage;flowering stage;mature plant embryo stage;petal differentiation and expansion stage;plant embryo bilateral stage;plant embryo cotyledonary stage;plant embryo globular stage;seedling development stage;vascular leaf senescent stage;carpel;cauline leaf;collective leaf structure;cotyledon;cotyledon vascular system;flower;flower pedicel;guard cell;hypocotyl;inflorescence;inflorescence meristem;leaf apex;leaf lamina base;papilla cell;petal;petiole;plant embryo;plant sperm cell;pollen;root;root vascular system;seed;sepal;shoot apex;shoot system;stamen;stem;vascular leaf,
AT5G63595	ami	wt	-0.120234	5.14398	0.24711	0.469581			Locus:504954954	AT5G63595	protein_coding	flavonol synthase 4;(source:Araport11)	ATFLS4;FLAVONOL SYNTHASE 4;FLS4	flavonol biosynthetic process;flavonoid biosynthetic process;cytoplasm;flavonol synthase activity,
AT3G25140	ami	wt	-0.120271	7.20475	0.150167	0.337817			Locus:2090210	AT3G25140	protein_coding	Quasimodo1; encodes a glycosyltransferase, involved in homogalacturonan biosynthesis; mutant shows cell adhesion defect and lower wall uronic acid content. The mRNA is cell-to-cell mobile.	GALACTURONOSYLTRANSFERASE 8;GAUT8;QUA1;QUASIMODO 1	homogalacturonan biosynthetic process;pectin biosynthetic process;Golgi apparatus;Golgi trans cisterna;endosome;mitochondrion;trans-Golgi network;glycosyltransferase activity;polygalacturonate 4-alpha-galacturonosyltransferase activity;LP.02 two leaves visible stage;LP.04 four leaves visible stage;LP.06 six leaves visible stage;LP.08 eight leaves visible stage;LP.10 ten leaves visible stage;LP.12 twelve leaves visible stage;flowering stage;mature plant embryo stage;petal differentiation and expansion stage;plant embryo bilateral stage;plant embryo cotyledonary stage;plant embryo globular stage;seedling development stage;vascular leaf senescent stage;carpel;cauline leaf;collective leaf structure;cotyledon;cultured plant cell;flower;flower pedicel;guard cell;hypocotyl;inflorescence meristem;leaf apex;leaf lamina base;parenchyma;petal;petiole;phloem;plant embryo;pollen;root;seed;sepal;shoot apex;shoot system;stamen;stem;vascular leaf;cell-to-cell mobile RNA,
AT4G24240	ami	wt	-0.120311	6.66886	0.240746	0.462647			Locus:2135967	AT4G24240	protein_coding	Encodes a Ca-dependent calmodulin binding protein. Sequence similarity to the WRKY transcription factor gene family.	ATWRKY7;WRKY DNA-BINDING PROTEIN 7;WRKY7	regulation of DNA-templated transcription;nucleus;DNA-binding transcription factor activity;calmodulin binding;protein binding;sequence-specific DNA binding;transcription cis-regulatory region binding;LP.02 two leaves visible stage;LP.04 four leaves visible stage;LP.06 six leaves visible stage;LP.08 eight leaves visible stage;LP.10 ten leaves visible stage;LP.12 twelve leaves visible stage;flowering stage;mature plant embryo stage;petal differentiation and expansion stage;plant embryo bilateral stage;plant embryo cotyledonary stage;plant embryo globular stage;vascular leaf senescent stage;carpel;cauline leaf;collective leaf structure;cotyledon;flower;flower pedicel;guard cell;hypocotyl;inflorescence meristem;leaf apex;leaf lamina base;petal;petiole;plant embryo;root;seed;sepal;shoot apex;shoot system;stamen;stem;vascular leaf,
AT2G22830	ami	wt	-0.120365	4.27182	0.465914	0.676632			Locus:2059196	AT2G22830	protein_coding	squalene epoxidase 2;(source:Araport11)	SQE2;SQUALENE EPOXIDASE 2	sterol biosynthetic process;sterol biosynthetic process;endoplasmic reticulum;flavin adenine dinucleotide binding;squalene monooxygenase activity;LP.02 two leaves visible stage;LP.04 four leaves visible stage;LP.06 six leaves visible stage;LP.08 eight leaves visible stage;LP.10 ten leaves visible stage;LP.12 twelve leaves visible stage;flowering stage;mature plant embryo stage;petal differentiation and expansion stage;plant embryo bilateral stage;plant embryo cotyledonary stage;plant embryo globular stage;vascular leaf senescent stage;carpel;cauline leaf;collective leaf structure;cotyledon;flower;flower pedicel;guard cell;hypocotyl;inflorescence meristem;leaf apex;leaf lamina base;petal;petiole;plant embryo;pollen;root;seed;sepal;shoot apex;shoot system;stamen;stem;vascular leaf,
AT5G63110	ami	wt	-0.120408	6.3044	0.26239	0.486253			Locus:2162017	AT5G63110	protein_coding	RPD3-like histone deacetylase. HDA6 mutations specifically increase the expression of auxin-responsive transgenes; suggesting a role in transgene silencing. Harbinger transposon&#8208;derived protein, which forms a complex with SANT1/2/3/4, MBD1/2/4, HHP1. Required for histone deacetylation.	ATHDA6;AXE1;HDA6;HDAC6;HISTONE DEACETYLASE 6;RNA-MEDIATED TRANSCRIPTIONAL SILENCING 1;RPD3B;RTS1;SIL1	embryo development ending in seed dormancy;post-transcriptional gene silencing;response to abscisic acid;response to salt stress;seed maturation;vegetative to reproductive phase transition of meristem;epigenetic regulation of gene expression;regulation of timing of transition from vegetative to reproductive phase;nucleus;Sin3-type complex;chloroplast envelope;nucleus;histone deacetylase activity;protein binding;zinc ion binding;LP.02 two leaves visible stage;LP.04 four leaves visible stage;LP.06 six leaves visible stage;LP.08 eight leaves visible stage;LP.10 ten leaves visible stage;LP.12 twelve leaves visible stage;flowering stage;mature plant embryo stage;petal differentiation and expansion stage;plant embryo bilateral stage;plant embryo cotyledonary stage;plant embryo globular stage;vascular leaf senescent stage;carpel;cauline leaf;collective leaf structure;cotyledon;flower;flower pedicel;guard cell;hypocotyl;inflorescence meristem;leaf apex;leaf lamina base;petal;petiole;plant embryo;plant sperm cell;pollen;root;seed;sepal;shoot apex;shoot system;stamen;stem;vascular leaf;whole plant,
AT5G07060	ami	wt	-0.120576	0.838198	0.859289	0.936098			Locus:2169429	AT5G07060	protein_coding	Encodes MAC5C; homologous to MAC5A. MAC5A is a component of the MOS4-associated complex (MAC) that contributes to snc1- mediated autoimmunity. Homologues include AT1G07360 (MAC5A), AT2G29580 (MAC5B) and AT5G07060 (MAC5C). MAC5A and MAC5B are more closely related to each other than to MAC5C.	ATC3H53;MAC5C;MOS4-ASSOCIATED COMPLEX SUBUNIT 5C	biological_process;nucleus;Prp19 complex;U2-type catalytic step 1 spliceosome;U2-type catalytic step 2 spliceosome;U6 snRNA binding;pre-mRNA binding;transcription cis-regulatory region binding;petal differentiation and expansion stage;endosperm;flower;guard cell;sepal;stem,
AT4G08685	ami	wt	-0.120695	5.59171	0.28224	0.507901			Locus:505006434	AT4G08685	protein_coding	Encodes a protein; expressed in leaves, with similarity to pollen allergens. The mRNA is cell-to-cell mobile.	SAH7	extracellular region;molecular_function;LP.02 two leaves visible stage;LP.04 four leaves visible stage;LP.06 six leaves visible stage;LP.08 eight leaves visible stage;LP.10 ten leaves visible stage;LP.12 twelve leaves visible stage;flowering stage;mature plant embryo stage;petal differentiation and expansion stage;plant embryo bilateral stage;plant embryo cotyledonary stage;plant embryo globular stage;vascular leaf senescent stage;carpel;cauline leaf;collective leaf structure;cotyledon;flower;flower pedicel;guard cell;hypocotyl;inflorescence meristem;leaf apex;leaf lamina base;petal;petiole;plant embryo;pollen;root;seed;sepal;shoot apex;shoot system;stamen;stem;vascular leaf;cell-to-cell mobile RNA,
AT5G43940	ami	wt	-0.120807	8.63656	0.277405	0.503344			Locus:2172452	AT5G43940	protein_coding	Encodes a glutathione-dependent formaldehyde dehydrogenase (also known as class III type alcohol dehydrogenase) reduces S-nitrosoglutathione (GSNO); the condensation product of glutathione and NO, that is a naturally occurring NO reservoir and also a reactive nitrogen intermediate. Gene expression is reduced by wounding and induced by salicylic acid. Is required for the acclimation of plants to high temperature and for fertility.	ADH2;ALCOHOL DEHYDROGENASE 2;ATGSNOR1;GSNOR;HOT5;PAR2;PARAQUAT RESISTANT 2;S-NITROSOGLUTATHIONE REDUCTASE;SENSITIVE TO HOT TEMPERATURES 5	formaldehyde metabolic process;heat acclimation;programmed cell death;seed development;formaldehyde catabolic process;cytosol;cytoplasm;cytosol;peroxisome;plastid;S-(hydroxymethyl)glutathione dehydrogenase [NAD(P)+] activity;S-nitrosoglutathione reductase (NADH) activity;zinc ion binding;LP.02 two leaves visible stage;LP.04 four leaves visible stage;LP.06 six leaves visible stage;LP.08 eight leaves visible stage;LP.10 ten leaves visible stage;LP.12 twelve leaves visible stage;flowering stage;mature plant embryo stage;petal differentiation and expansion stage;plant embryo bilateral stage;plant embryo cotyledonary stage;plant embryo globular stage;seedling development stage;vascular leaf senescent stage;carpel;cauline leaf;collective leaf structure;cotyledon;flower;flower pedicel;guard cell;hypocotyl;inflorescence meristem;leaf apex;leaf lamina base;petal;petiole;plant embryo;pollen;root;rosette leaf;seed;sepal;shoot apex;shoot system;stamen;stem;vascular leaf,
AT3G10960	ami	wt	-0.120881	5.51617	0.283853	0.510019			Locus:2085517	AT3G10960	protein_coding	Encodes a homolog of the adenine-guanine-hypoxanthine transporter AzgA of Aspergillus nidulans. Function as a plant adenine-guanine transporter. Two closely related genes exist in Arabidopsis: AT3G10960 (Azg1) and AT5G50300 (Azg2).	ATAZG1;AZA-GUANINE RESISTANT1;AZG1	purine nucleobase transport;adenine transport;guanine transport;plasma membrane;cytosol;plasma membrane;purine nucleobase transmembrane transporter activity;LP.02 two leaves visible stage;LP.04 four leaves visible stage;LP.06 six leaves visible stage;LP.08 eight leaves visible stage;LP.10 ten leaves visible stage;LP.12 twelve leaves visible stage;flowering stage;mature plant embryo stage;petal differentiation and expansion stage;plant embryo bilateral stage;plant embryo cotyledonary stage;plant embryo globular stage;vascular leaf senescent stage;carpel;cauline leaf;collective leaf structure;cotyledon;flower;flower pedicel;guard cell;hypocotyl;inflorescence meristem;leaf apex;leaf lamina base;petal;petiole;plant embryo;pollen;root;rosette leaf;seed;sepal;shoot apex;shoot system;stamen;stem;vascular leaf,
AT3G25780	ami	wt	-0.12097	6.46874	0.343853	0.572125			Locus:2085974	AT3G25780	protein_coding	Encodes allene oxide cyclase; one of the enzymes involved in jasmonic acid biosynthesis. One of four genes in Arabidopsis that encode this enzyme. mRNA expression is upregulated in senescing leaves. Note: Nomenclature for Arabidopsis allene oxide cyclase 3 (AOC3, AT3G25780) gene is based on Stenzel et al. 2003 Plant Molecular Biology 51:895-911. AOC3 (AT3G25780) is also referred to as AOC2 in He et al. 2002 Plant Physiology, 128:876-884. The mRNA is cell-to-cell mobile.	ALLENE OXIDE CYCLASE 3;AOC3	jasmonic acid biosynthetic process;response to fungus;chloroplast;plant-type vacuole;plasma membrane;allene-oxide cyclase activity;LP.02 two leaves visible stage;LP.04 four leaves visible stage;LP.06 six leaves visible stage;LP.08 eight leaves visible stage;LP.10 ten leaves visible stage;LP.12 twelve leaves visible stage;flowering stage;mature plant embryo stage;petal differentiation and expansion stage;plant embryo bilateral stage;plant embryo cotyledonary stage;plant embryo globular stage;seed development stage;vascular leaf senescent stage;carpel;collective leaf structure;cotyledon;cultured plant cell;flower;flower pedicel;guard cell;hypocotyl;leaf apex;petal;petiole;plant callus;plant embryo;pollen;root;seed;sepal;shoot apex;stamen;stem;vascular leaf;cell-to-cell mobile RNA,
AT2G41350	ami	wt	-0.12102	4.84533	0.318317	0.545732			Locus:2040247	AT2G41350	protein_coding	Encodes AUG1; likely to be in an augmin-like complex with AUG3.	ATAUG1;AUG1;AUGMIN 1;EMB2819;EMBRYO DEFECTIVE 2819	spindle assembly;cytosol;cytoplasm;spindle;HAUS complex;molecular_function;LP.02 two leaves visible stage;LP.04 four leaves visible stage;LP.06 six leaves visible stage;LP.08 eight leaves visible stage;LP.10 ten leaves visible stage;LP.12 twelve leaves visible stage;flowering stage;mature plant embryo stage;petal differentiation and expansion stage;plant embryo bilateral stage;plant embryo cotyledonary stage;plant embryo globular stage;vascular leaf senescent stage;carpel;cauline leaf;collective leaf structure;cotyledon;flower;flower pedicel;guard cell;hypocotyl;inflorescence meristem;leaf apex;leaf lamina base;petal;petiole;plant embryo;plant sperm cell;pollen;root;seed;sepal;shoot apex;shoot system;stamen;stem;vascular leaf,
AT1G18640	ami	wt	-0.121021	5.56275	0.284314	0.510298			Locus:2027433	AT1G18640	protein_coding	Encodes a 3-phosphoserine phosphatase acting in the last step of serine biosynthesis within the chloroplast. Essential for embryo; pollen and root development.	3-PHOSPHOSERINE PHOSPHATASE;PHOSPHOSERINE PHOSPHATASE 1;PSP;PSP1	L-serine biosynthetic process;embryo development ending in seed dormancy;pollen development;root development;sulfur amino acid metabolic process;L-serine biosynthetic process;L-serine metabolic process;chloroplast;cytoplasm;chloroplast;plastid;L-phosphoserine phosphatase activity;magnesium ion binding;LP.02 two leaves visible stage;LP.04 four leaves visible stage;LP.06 six leaves visible stage;LP.08 eight leaves visible stage;LP.10 ten leaves visible stage;LP.12 twelve leaves visible stage;flowering stage;mature plant embryo stage;petal differentiation and expansion stage;plant embryo bilateral stage;plant embryo cotyledonary stage;plant embryo globular stage;vascular leaf senescent stage;carpel;cauline leaf;collective leaf structure;cotyledon;flower;flower pedicel;guard cell;hypocotyl;inflorescence meristem;leaf apex;leaf lamina base;petal;petiole;plant embryo;pollen;root;root meristem;seed;sepal;shoot apex;shoot system;stamen;stem;vascular leaf,
AT1G16920	ami	wt	-0.121026	6.20225	0.226867	0.445627			Locus:2015576	AT1G16920	protein_coding	small GTP-binding protein (Rab11)similar to YPT3/RAB11 proteins in yeast and mammals; respectively. YPT3/RAB11 is involved in intracellular protein trafficking.	ATRABA1B;BEX5;BFA-VISUALIZED EXOCYTIC TRAFFICKING DEFECTIVE 5;RAB GTPASE HOMOLOG A1B;RAB11;RABA1B	hyperosmotic salinity response;intracellular protein transport;regulation of vesicle-mediated transport;intracellular protein transport;regulation of vesicle-mediated transport;endomembrane system;nucleus;plant-type vacuole;plasma membrane;trans-Golgi network;vacuole;GTP binding;GTPase activity;LP.02 two leaves visible stage;LP.04 four leaves visible stage;LP.06 six leaves visible stage;LP.08 eight leaves visible stage;LP.10 ten leaves visible stage;LP.12 twelve leaves visible stage;flowering stage;mature plant embryo stage;petal differentiation and expansion stage;plant embryo bilateral stage;plant embryo cotyledonary stage;plant embryo globular stage;vascular leaf senescent stage;carpel;cauline leaf;collective leaf structure;cotyledon;cultured plant cell;flower;flower pedicel;guard cell;hypocotyl;inflorescence meristem;leaf apex;leaf lamina base;petal;petiole;plant callus;plant embryo;pollen;root;rosette leaf;seed;sepal;shoot apex;shoot system;stamen;stem;vascular leaf;root hair cell,
AT5G53350	ami	wt	-0.121059	8.08089	0.179045	0.38113			Locus:2154257	AT5G53350	protein_coding	CLP protease regulatory subunit CLPX mRNA; nuclear gene	CLP PROTEASE REGULATORY SUBUNIT X;CLPX	protein folding;proteolysis involved in protein catabolic process;mitochondrial matrix;chloroplast;mitochondrial matrix;mitochondrion;ATP binding;ATP hydrolysis activity;ATP-dependent protein folding chaperone;unfolded protein binding;L mature pollen stage;LP.02 two leaves visible stage;LP.04 four leaves visible stage;LP.06 six leaves visible stage;LP.08 eight leaves visible stage;LP.10 ten leaves visible stage;LP.12 twelve leaves visible stage;M germinated pollen stage;flowering stage;mature plant embryo stage;petal differentiation and expansion stage;plant embryo bilateral stage;plant embryo cotyledonary stage;plant embryo globular stage;vascular leaf senescent stage;carpel;cauline leaf;collective leaf structure;cotyledon;flower;flower pedicel;guard cell;hypocotyl;inflorescence meristem;leaf apex;leaf lamina base;petal;petiole;plant embryo;plant sperm cell;pollen;pollen tube cell;root;seed;sepal;shoot apex;shoot system;stamen;stem;vascular leaf,
AT5G10480	ami	wt	-0.121523	6.61132	0.173359	0.37247			Locus:2142429	AT5G10480	protein_coding	Protein tyrosine phosphatase-like involved in cell division and differentiation. Interacts with CDKA;1 only in its phosphorylated form; preventing dephosphorylation. Overexpression slowed down cell division in suspension cell cultures at the G2-to-M transition and early mitosis and inhibited Arabidopsis seedling growth. Localized in the cytoplasm of dividing cells but moved into the nucleus upon cell differentiation. Based on complementation of yeast mutant PAS2 has acyl-CoA dehydratase activity. It interacts with CER10, a component of the microsomal fatty acid elongase complex, suggesting a role in synthesis of VLCFAs (very long chain fatty acids).	PAS2;PASTICCINO 2;PEP;PEPINO	cell differentiation;negative regulation of developmental growth;negative regulation of peptidyl-tyrosine phosphorylation;regulation of cell division;very long-chain fatty acid biosynthetic process;fatty acid elongation;sphingolipid biosynthetic process;very long-chain fatty acid biosynthetic process;endoplasmic reticulum membrane;cytosol;endoplasmic reticulum;mitochondrion;nucleus;fatty acid elongase complex;3-hydroxyacyl-CoA dehydratase activity;protein binding;protein tyrosine phosphatase activity;very-long-chain (3R)-3-hydroxyacyl-CoA dehydratase activity;LP.02 two leaves visible stage;LP.04 four leaves visible stage;LP.06 six leaves visible stage;LP.08 eight leaves visible stage;LP.10 ten leaves visible stage;LP.12 twelve leaves visible stage;flowering stage;mature plant embryo stage;petal differentiation and expansion stage;plant embryo bilateral stage;plant embryo cotyledonary stage;plant embryo globular stage;vascular leaf senescent stage;carpel;cauline leaf;collective leaf structure;cotyledon;flower;flower pedicel;guard cell;hypocotyl;inflorescence meristem;leaf apex;leaf lamina base;petal;petiole;plant embryo;plant sperm cell;pollen;root;seed;sepal;shoot apex;shoot system;stamen;stem;vascular leaf,
AT5G46350	ami	wt	-0.12162	0.94604	0.802203	0.904562			Locus:2170403	AT5G46350	protein_coding	member of WRKY Transcription Factor; Group II-c Increased triacylglycerols (TAGs) after being transiently expressed in Nicotiana benthamiana. Activated by LEC2.	ARABIDOPSIS THALIANA WRKY DNA-BINDING PROTEIN 8;ATWRKY8;WRKY DNA-BINDING PROTEIN 8;WRKY8	cellular response to hydrogen peroxide;defense response to bacterium;defense response to fungus;defense response to virus;response to abscisic acid;defense response to virus;positive regulation of response to salt stress;regulation of DNA-templated transcription;nucleus;DNA-binding transcription factor activity;protein binding;sequence-specific DNA binding;LP.02 two leaves visible stage;LP.04 four leaves visible stage;LP.06 six leaves visible stage;LP.08 eight leaves visible stage;LP.10 ten leaves visible stage;LP.12 twelve leaves visible stage;flowering stage;petal differentiation and expansion stage;vascular leaf senescent stage;carpel;cauline leaf;collective leaf structure;cotyledon;flower;guard cell;inflorescence meristem;leaf apex;petiole;pollen tube cell;root;sepal;shoot apex;shoot system;stamen;stem;vascular leaf,
AT1G56070	ami	wt	-0.121667	10.6677	0.229751	0.449219			Locus:2205235	AT1G56070	protein_coding	Encodes a translation elongation factor 2-like protein that is involved in cold-induced translation. Mutations in this gene specifically blocks low temperature-induced transcription of cold-responsive genes but induces the expression of CBF genes and mutants carrying the recessive mutations fail to acclimate to cold and is freezing sensitive.96% of the eEF2 protein amount in wild-type Arabidopsis seedlings carry the diphthamide post-translational modification of amino acid H700; dependent on the functionality of the DPH1 gene (PMID:35817801).	LOS1;LOW EXPRESSION OF OSMOTICALLY RESPONSIVE GENES 1	response to cold;cold acclimation;response to cold;translational elongation;cytosol;chloroplast;cytoplasm;cytosol;nucleolus;nucleus;plant-type vacuole;plasma membrane;plasmodesma;Golgi apparatus;ribonucleoprotein complex;GTPase activity;copper ion binding;mRNA binding;ribosome binding;translation elongation factor activity;LP.02 two leaves visible stage;LP.04 four leaves visible stage;LP.06 six leaves visible stage;LP.08 eight leaves visible stage;LP.10 ten leaves visible stage;LP.12 twelve leaves visible stage;flowering stage;mature plant embryo stage;petal differentiation and expansion stage;plant embryo bilateral stage;plant embryo cotyledonary stage;plant embryo globular stage;seed development stage;seedling development stage;vascular leaf senescent stage;carpel;cauline leaf;collective leaf structure;cotyledon;cultured plant cell;flower;flower pedicel;guard cell;hypocotyl;inflorescence meristem;juvenile vascular leaf;leaf apex;leaf lamina base;petal;petiole;plant callus;plant embryo;plant sperm cell;pollen;root;rosette leaf;seed;sepal;shoot apex;shoot system;stamen;stem;trichome;vascular bundle;vascular leaf,
AT4G00340	ami	wt	-0.121676	6.32136	0.282934	0.508828			Locus:2126021	AT4G00340	protein_coding	Encodes a receptor-like protein kinase that is expressed in roots. Positively regulates pollen hydration on stigmas as a PCP-B&#946; receptor.	RECEPTOR-LIKE PROTEIN KINASE 4;RLK4;SD-RLK28	protein phosphorylation;recognition of pollen;extracellular region;membrane;plasma membrane;calmodulin binding;protein binding;protein kinase activity;protein serine/threonine kinase activity;flowering stage;petal differentiation and expansion stage;plant embryo cotyledonary stage;plant embryo globular stage;collective leaf structure;flower;flower pedicel;guard cell;plant embryo;root;seed;shoot system;stigma,
AT3G02950	ami	wt	-0.121792	5.52552	0.227142	0.445754			Locus:2075377	AT3G02950	protein_coding	Encodes a component of the putative Arabidopsis THO/TREX complex: THO1 or HPR1 (At5g09860); THO2 (At1g24706), THO3 or TEX1 (At5g56130), THO5 (At5g42920, At1g45233), THO6 (At2g19430), and THO7 (At5g16790, At3g02950). THO/TREX complexes in animals have been implicated in the transport of mRNA precursors. Mutants of THO3/TEX1, THO1, THO6 accumulate reduced amount of small interfering (si)RNA, suggesting a role of the putative Arabidopsis THO/TREX in siRNA biosynthesis.	ATTHO7;THO7	mRNA export from nucleus;nucleus;THO complex;THO complex part of transcription export complex;molecular_function;LP.10 ten leaves visible stage;LP.12 twelve leaves visible stage;flowering stage;mature plant embryo stage;petal differentiation and expansion stage;plant embryo bilateral stage;plant embryo cotyledonary stage;plant embryo globular stage;vascular leaf senescent stage;carpel;collective leaf structure;flower;flower pedicel;guard cell;hypocotyl;inflorescence meristem;leaf apex;leaf lamina base;petal;petiole;plant embryo;root;seed;sepal;shoot apex;shoot system;stem;vascular leaf,
AT5G16790	ami	wt	-0.121792	5.52552	0.227142	0.445754			Locus:2149020	AT5G16790	protein_coding	Encodes a component of the putative Arabidopsis THO/TREX complex: THO1 or HPR1 (At5g09860); THO2 (At1g24706), THO3 or TEX1 (At5g56130), THO5 (At5g42920, At1g45233), THO6 (At2g19430), and THO7 (At5g16790, At3g02950). THO/TREX complexes in animals have been implicated in the transport of mRNA precursors. Mutants of THO3/TEX1, THO1, THO6 accumulate reduced amount of small interfering (si)RNA, suggesting a role of the putative Arabidopsis THO/TREX in siRNA biosynthesis.	ATTHO7;THO7	mRNA export from nucleus;nucleus;THO complex;THO complex part of transcription export complex;molecular_function;guard cell;shoot apex,
AT5G60490	ami	wt	-0.121833	3.45692	0.550118	0.739305			Locus:2175153	AT5G60490	protein_coding	Encodes a member of fasciclin-like arabinogalactan proteins (FLAs) containing a cell adhesion fasciclin (FAS) domain. Most strongly expressed in interfascicular fiber cells where it is localize to the plasma membrane-secondary cell wall boundary. The GPI-anchor of FLA12 is required for location at the PM/cell wall interface. Mutations result in altered stem biomechanics with reduced tensile strength and reduced tensile modulus of elasticity; as well as altered cell wall architecture and composition, with increased cellulose microfibril angle, reduced arabinose, galactose and cellulose content. Possibly involved in embryogenesis and seed development.	ATFLA12;FASCICLIN-LIKE ARABINOGALACTAN-PROTEIN 12;FLA12	plant-type secondary cell wall biogenesis;positive regulation of secondary cell wall biogenesis;plant-type secondary cell wall biogenesis;regulation of biosynthetic process;plasma membrane;extracellular region;membrane;plasma membrane;molecular_function;LP.02 two leaves visible stage;LP.04 four leaves visible stage;LP.06 six leaves visible stage;LP.08 eight leaves visible stage;LP.10 ten leaves visible stage;LP.12 twelve leaves visible stage;flowering stage;mature plant embryo stage;petal differentiation and expansion stage;plant embryo bilateral stage;plant embryo cotyledonary stage;plant embryo globular stage;vascular leaf senescent stage;carpel;cauline leaf;collective leaf structure;cotyledon;cultured plant cell;flower;flower pedicel;guard cell;hypocotyl;inflorescence meristem;leaf apex;leaf lamina base;peduncle;petal;petiole;plant embryo;root;seed;sepal;shoot apex;shoot system;stamen;stem;vascular leaf,
AT3G53710	ami	wt	-0.121857	6.95687	0.173741	0.372764			Locus:2084360	AT3G53710	protein_coding	A member of ARF GAP domain (AGD); A thaliana has 15 members, grouped into four classes.	AGD6;ARF-GAP DOMAIN 6	vesicle-mediated transport;Golgi apparatus;cytosol;protein binding;L mature pollen stage;LP.02 two leaves visible stage;LP.04 four leaves visible stage;LP.06 six leaves visible stage;LP.08 eight leaves visible stage;LP.10 ten leaves visible stage;LP.12 twelve leaves visible stage;M germinated pollen stage;flowering stage;mature plant embryo stage;petal differentiation and expansion stage;plant embryo bilateral stage;plant embryo cotyledonary stage;plant embryo globular stage;vascular leaf senescent stage;carpel;cauline leaf;collective leaf structure;cotyledon;cultured plant cell;flower;flower pedicel;guard cell;hypocotyl;inflorescence meristem;leaf apex;leaf lamina base;petal;petiole;plant embryo;pollen;pollen tube cell;root;rosette leaf;seed;sepal;shoot apex;shoot system;stamen;stem;vascular leaf,
AT1G74200	ami	wt	-0.121864	2.3273	0.648996	0.810912			Locus:2019652	AT1G74200	protein_coding	receptor like protein 16;(source:Araport11)	ATRLP16;RECEPTOR LIKE PROTEIN 16;RLP16	signal transduction;plasma membrane;molecular_function,
AT4G30190	ami	wt	-0.122356	12.3407	0.297408	0.524696			Locus:2128941	AT4G30190	protein_coding	Belongs to the P-type ATPase superfamily of cation-transporting ATPases; pumps protons out of the cell, generating a proton gradient that drives the active transport of nutrients by proton symport. has two autoinhibitory regions within the C-terminal domain. Its plasma membrane localization is light-dependent.	AHA2;ATHA2;H(+)-ATPASE 2;HA2;PLASMA MEMBRANE PROTON ATPASE 2;PMA2	proton export across plasma membrane;proton transmembrane transport;regulation of intracellular pH;plasma membrane;Golgi apparatus;membrane;plant-type vacuole;plasma membrane;plasmodesma;cytosol;ATP hydrolysis activity;P-type proton-exporting transporter activity;magnesium ion binding;protein binding;LP.02 two leaves visible stage;LP.04 four leaves visible stage;LP.06 six leaves visible stage;LP.08 eight leaves visible stage;LP.10 ten leaves visible stage;LP.12 twelve leaves visible stage;flowering stage;mature plant embryo stage;petal differentiation and expansion stage;plant embryo bilateral stage;plant embryo cotyledonary stage;plant embryo globular stage;seedling development stage;vascular leaf senescent stage;carpel;cauline leaf;collective leaf structure;cotyledon;cultured plant cell;flower;flower pedicel;guard cell;hypocotyl;inflorescence meristem;leaf apex;leaf lamina base;mesophyll cell;petal;petiole;plant callus;plant embryo;plant sperm cell;pollen;root;rosette leaf;seed;sepal;shoot apex;shoot system;stamen;stem;vascular leaf,
AT1G35620	ami	wt	-0.122585	6.5065	0.251703	0.475052			Locus:2014681	AT1G35620	protein_coding	Encodes a protein disulfide isomerase-like (PDIL) protein; a member of a multigene family within the thioredoxin (TRX) superfamily. Unlike several other PDI family members, transcript levels for this gene are not up-regulated in response to three different chemical inducers of ER stress (dithiothreitol, beta-mercaptoethanol, and tunicamycin). However, the level of transcripts for this gene is slightly elevated in atbzip60 mutants. The mRNA is cell-to-cell mobile.	ARABIDOPSIS THALIANA PROTEIN DISULFIDE ISOMERASE 8;ATPDI8;ATPDIL5-2;PDI-LIKE 5-2;PDI8;PDIL5-2;PROTEIN DISULFIDE ISOMERASE 8	protein folding;response to endoplasmic reticulum stress;endoplasmic reticulum;chloroplast;endoplasmic reticulum;nucleus;plant-type cell wall;plant-type vacuole;plasmodesma;protein disulfide isomerase activity;LP.02 two leaves visible stage;LP.04 four leaves visible stage;LP.06 six leaves visible stage;LP.08 eight leaves visible stage;LP.10 ten leaves visible stage;LP.12 twelve leaves visible stage;flowering stage;mature plant embryo stage;petal differentiation and expansion stage;plant embryo bilateral stage;plant embryo cotyledonary stage;plant embryo globular stage;vascular leaf senescent stage;carpel;cauline leaf;collective leaf structure;cotyledon;cultured plant cell;flower;flower pedicel;guard cell;hypocotyl;inflorescence meristem;leaf apex;leaf lamina base;petal;petiole;plant callus;plant embryo;plant sperm cell;pollen;root;rosette leaf;seed;sepal;shoot apex;shoot system;stamen;stem;vascular leaf;cell-to-cell mobile RNA,
AT3G58460	ami	wt	-0.122653	6.3233	0.197977	0.407088			Locus:2076396	AT3G58460	protein_coding	RHOMBOID-like protein 15;(source:Araport11)	ARABIDOPSIS RHOMBOID-LIKE PROTEIN 11;ATRBL11;ATRBL15;RBL11;RBL15;RHOMBOID-LIKE PROTEIN 11;RHOMBOID-LIKE PROTEIN 15	ERAD pathway;endoplasmic reticulum unfolded protein response;endoplasmic reticulum membrane;cytosol;serine-type endopeptidase activity;signal recognition particle binding;LP.02 two leaves visible stage;LP.04 four leaves visible stage;LP.06 six leaves visible stage;LP.08 eight leaves visible stage;LP.10 ten leaves visible stage;LP.12 twelve leaves visible stage;flowering stage;mature plant embryo stage;petal differentiation and expansion stage;plant embryo bilateral stage;plant embryo cotyledonary stage;plant embryo globular stage;vascular leaf senescent stage;carpel;cauline leaf;collective leaf structure;cotyledon;flower;flower pedicel;guard cell;hypocotyl;inflorescence meristem;leaf apex;leaf lamina base;petal;petiole;plant embryo;plant sperm cell;pollen;root;rosette leaf;seed;sepal;shoot apex;shoot system;stamen;stem;vascular leaf,
AT5G15730	ami	wt	-0.122699	5.98886	0.189325	0.395793			Locus:2143166	AT5G15730	protein_coding	Protein kinase superfamily protein;(source:Araport11)	ATCRLK2;CALCIUM/CALMODULIN-REGULATED RECEPTOR-LIKE KINASE 2;CRLK2	phosphorylation;signal transduction;plasma membrane;plastid;protein kinase activity;protein serine/threonine kinase activity;LP.02 two leaves visible stage;LP.04 four leaves visible stage;LP.06 six leaves visible stage;LP.08 eight leaves visible stage;LP.10 ten leaves visible stage;LP.12 twelve leaves visible stage;flowering stage;mature plant embryo stage;petal differentiation and expansion stage;plant embryo bilateral stage;plant embryo cotyledonary stage;plant embryo globular stage;vascular leaf senescent stage;carpel;cauline leaf;collective leaf structure;cotyledon;epidermis;flower;flower pedicel;guard cell;hypocotyl;inflorescence meristem;leaf apex;leaf lamina base;petal;petiole;plant embryo;pollen;root;rosette leaf;seed;sepal;shoot apex;shoot system;stamen;stem;vascular leaf,
AT4G25630	ami	wt	-0.122701	7.36329	0.511104	0.710413			Locus:2131386	AT4G25630	protein_coding	encodes a fibrillarin; a key nucleolar protein in eukaryotes which associates with box C/D small nucleolar RNAs (snoRNAs) directing 2'-O-ribose methylation of the rRNA. This gene also encodes a novel box C/D snoRNA, U60.2f in its fifth intron that accumulates in seedlings and that their targeted residue on the 25 S rRNA is methylated. The mRNA is cell-to-cell mobile.	ATFIB2;FIB2;FIBRILLARIN 2	RNA methylation;rRNA processing;box C/D sno(s)RNA 3'-end processing;rRNA methylation;nucleolus;cytosol;nucleolus;nucleus;box C/D methylation guide snoRNP complex;mediator complex;small-subunit processome;RNA binding;RNA nuclease activity;histone H2AQ104 methyltransferase activity;mRNA binding;rRNA methyltransferase activity;snoRNA binding;LP.02 two leaves visible stage;LP.04 four leaves visible stage;LP.06 six leaves visible stage;LP.08 eight leaves visible stage;LP.10 ten leaves visible stage;LP.12 twelve leaves visible stage;flowering stage;mature plant embryo stage;petal differentiation and expansion stage;plant embryo bilateral stage;plant embryo cotyledonary stage;plant embryo globular stage;vascular leaf senescent stage;carpel;cauline leaf;collective leaf structure;cotyledon;flower;flower pedicel;guard cell;hypocotyl;inflorescence meristem;leaf apex;leaf lamina base;petal;petiole;plant embryo;pollen;root;rosette leaf;seed;sepal;shoot apex;shoot system;stamen;stem;vascular leaf;cell-to-cell mobile RNA,
AT3G14650	ami	wt	-0.122723	5.80834	0.277757	0.503375			Locus:2089586	AT3G14650	protein_coding	putative cytochrome P450 The mRNA is cell-to-cell mobile.	CYP72A11;CYTOCHROME P450, FAMILY 72, SUBFAMILY A, POLYPEPTIDE 11	cellular_component;heme binding;iron ion binding;monooxygenase activity;oxidoreductase activity, acting on paired donors, with incorporation or reduction of molecular oxygen;LP.02 two leaves visible stage;LP.04 four leaves visible stage;LP.06 six leaves visible stage;LP.08 eight leaves visible stage;LP.10 ten leaves visible stage;LP.12 twelve leaves visible stage;flowering stage;mature plant embryo stage;petal differentiation and expansion stage;plant embryo bilateral stage;plant embryo cotyledonary stage;plant embryo globular stage;vascular leaf senescent stage;carpel;cauline leaf;collective leaf structure;cotyledon;flower;flower pedicel;guard cell;hypocotyl;inflorescence meristem;leaf apex;leaf lamina base;petal;petiole;plant embryo;pollen;root;seed;sepal;shoot apex;shoot system;stamen;stem;vascular leaf;cell-to-cell mobile RNA,
AT2G02130	ami	wt	-0.122776	7.8011	0.488045	0.693405			Locus:2051638	AT2G02130	protein_coding	Predicted to encode a PR (pathogenesis-related) protein. Belongs to the plant defensin (PDF) family with the following members: At1g75830/PDF1.1; At5g44420/PDF1.2a, At2g26020/PDF1.2b, At5g44430/PDF1.2c, At2g26010/PDF1.3, At1g19610/PDF1.4, At1g55010/PDF1.5, At2g02120/PDF2.1, At2g02100/PDF2.2, At2g02130/PDF2.3, At1g61070/PDF2.4, At5g63660/PDF2.5, At2g02140/PDF2.6, At5g38330/PDF3.1 and At4g30070/PDF3.2. The mRNA is cell-to-cell mobile.	LCR68;LOW-MOLECULAR-WEIGHT CYSTEINE-RICH 68;PDF2.3	defense response;defense response;plant-type cell wall;extracellular region;mitochondrion;plant-type cell wall;plasmodesma;molecular_function;LP.02 two leaves visible stage;LP.04 four leaves visible stage;LP.06 six leaves visible stage;LP.08 eight leaves visible stage;LP.10 ten leaves visible stage;LP.12 twelve leaves visible stage;flowering stage;mature plant embryo stage;petal differentiation and expansion stage;plant embryo bilateral stage;plant embryo cotyledonary stage;plant embryo globular stage;vascular leaf senescent stage;carpel;cauline leaf;collective leaf structure;cotyledon;flower;flower pedicel;guard cell;hypocotyl;inflorescence meristem;leaf apex;leaf lamina base;petal;petiole;plant embryo;pollen;root;rosette leaf;seed;sepal;shoot apex;shoot system;stamen;stem;vascular leaf;cell-to-cell mobile RNA,
AT4G24972	ami	wt	-0.122977	0.909581	0.831889	0.921513			Locus:1006230300	AT4G24972	protein_coding	Encodes a novel small protein which is similar to proteins of unknown function from other plant species. TPD1 is involved in cell specification during anther and pollen development. Identified in a screen for male steriles. Mutants lack tapetal cells and have an increased number of microsporocytes. Expressed in flower buds; leaves and young seedlings. In anthers, TPD1 is expressed throughout pollen development in parietal cells and sporocytes. Physically interacts with the LRR kinase EMS1 and that interaction results in phosphorylation of TPD1.	TAPETUM DETERMINANT 1;TPD1	anther development;cell fate determination;cell fate determination;mitochondrion;protein binding;seedling development stage;anther;flower;flower meristem;guard cell;microsporocyte;vascular leaf,
AT1G08880	ami	wt	-0.123131	7.17512	0.25766	0.480413			Locus:2036054	AT1G08880	protein_coding	Encodes HTA5; a histone H2A protein. H2AX is a meiosis-specific isoform of histone H2A. Upon DSB formation, rapid accumulation of phosphorylated H2AX (&#947;-H2AX) occurs around the break site. _x0001_H2AX foci accumulate in early G2. Immunolocalization studies in spread preparations of wild-type meiocytes at G2/early leptotene revealed the accumulation of numerous rather diffuse &#947;-H2AX foci throughout the chromatin. However, their accumulation is not contemporaneous with that of AtSPO11-1. At 3 h post-S, no &#947;-H2AX foci are detected. During the 3- to 5-h window when AtSPO11-1 foci rapidly disappear, there is an equally swift accumulation of &#947;-H2AX to a maximum of >50 diffuse foci. The level of &#947;H2AX then remains constant for a further 13 h before undergoing a gradual decrease to 1020 foci in the 18- to 24-h post-S period. By 30 h the foci have disappeared from the chromatin.	G-H2AX;GAMMA H2AX;GAMMA HISTONE VARIANT H2AX;GAMMA-H2AX;H2AXA;HISTONE H2A 5;HTA5	heterochromatin formation;nucleus;extracellular region;nucleus;nucleosome;protein heterodimerization activity;structural constituent of chromatin;LP.02 two leaves visible stage;LP.04 four leaves visible stage;LP.06 six leaves visible stage;LP.08 eight leaves visible stage;LP.10 ten leaves visible stage;LP.12 twelve leaves visible stage;flowering stage;mature plant embryo stage;petal differentiation and expansion stage;plant embryo bilateral stage;plant embryo cotyledonary stage;plant embryo globular stage;vascular leaf senescent stage;carpel;cauline leaf;collective leaf structure;cotyledon;cultured plant cell;flower;flower pedicel;guard cell;hypocotyl;inflorescence meristem;leaf apex;leaf lamina base;petal;petiole;plant embryo;pollen;root;rosette leaf;seed;sepal;shoot apex;shoot system;stamen;stem;vascular leaf,
AT3G14930	ami	wt	-0.123137	5.22384	0.304927	0.531868			Locus:2086300	AT3G14930	protein_coding	Uroporphyrinogen decarboxylase;(source:Araport11)	HEME1	response to cadmium ion;chlorophyll biosynthetic process;protoporphyrinogen IX biosynthetic process;chloroplast;chloroplast stroma;cytoplasm;uroporphyrinogen decarboxylase activity;LP.02 two leaves visible stage;LP.04 four leaves visible stage;LP.06 six leaves visible stage;LP.08 eight leaves visible stage;LP.10 ten leaves visible stage;LP.12 twelve leaves visible stage;flowering stage;mature plant embryo stage;petal differentiation and expansion stage;plant embryo bilateral stage;plant embryo cotyledonary stage;plant embryo globular stage;seedling development stage;vascular leaf senescent stage;carpel;cauline leaf;collective leaf structure;cotyledon;flower;flower pedicel;fruit;guard cell;hypocotyl;inflorescence meristem;leaf apex;leaf lamina base;petal;petiole;plant embryo;pollen;root;rosette leaf;seed;sepal;shoot apex;shoot system;stamen;stem;vascular leaf,
AT5G08335	ami	wt	-0.123165	4.0762	0.388066	0.611078			Locus:505006585	AT5G08335	protein_coding	Encodes an isoprenyl cysteine methylatransferase (ICMT) involved in the post-translational processing of proteins that have a C-terminal CaaX box. This protein appears to have higher catalytic activity and a higher transcript expression level than the other ICMT present in Arabidopsis (At5g23320). Analysis of ICMT RNAi lines suggests that this protein is involved in flower and stem development.	ARABIDOPSIS THALIANA ISOPRENYL CYSTEINE METHYLTRANSFERASE B;ATICMTB;ATSTE14B;ICMTB;ISOPRENYL CYSTEINE METHYLTRANSFERASE B	flower development;negative regulation of abscisic acid-activated signaling pathway;shoot system development;endoplasmic reticulum;endoplasmic reticulum;protein C-terminal S-isoprenylcysteine carboxyl O-methyltransferase activity;LP.02 two leaves visible stage;LP.04 four leaves visible stage;LP.06 six leaves visible stage;LP.08 eight leaves visible stage;LP.10 ten leaves visible stage;LP.12 twelve leaves visible stage;flowering stage;mature plant embryo stage;petal differentiation and expansion stage;plant embryo bilateral stage;plant embryo cotyledonary stage;plant embryo globular stage;vascular leaf senescent stage;carpel;cauline leaf;collective leaf structure;cotyledon;filament;flower;flower pedicel;fruit;guard cell;hypocotyl;inflorescence meristem;leaf apex;leaf lamina base;leaf vascular system;petal;petiole;plant embryo;pollen;root;root tip;root vascular system;seed;sepal;shoot apex;stamen;stem;stigma;vascular leaf,
AT2G40320	ami	wt	-0.123195	4.33978	0.378308	0.602056			Locus:2063125	AT2G40320	protein_coding	Encodes a member of the TBL (TRICHOME BIREFRINGENCE-LIKE) gene family containing a plant-specific DUF231 (domain of unknown function) domain. TBL gene family has 46 members; two of which (TBR/AT5G06700 and TBL3/AT5G01360) have been shown to be involved in the synthesis and deposition of secondary wall cellulose, presumably by influencing the esterification state of pectic polymers. A nomenclature for this gene family has been proposed (Volker Bischoff & Wolf Scheible, 2010, personal communication). Chemical evidence for function comes from xylan NMR analysis. Secondary wall thickening phenotype can be only observed in double or triple mutant with esk1.	TBL33;TRICHOME BIREFRINGENCE-LIKE 33	plant-type secondary cell wall biogenesis;xylan acetylation;Golgi apparatus;Golgi apparatus;chloroplast;O-acetyltransferase activity;xylan O-acetyltransferase activity;guard cell;xylem,
AT2G29960	ami	wt	-0.123267	7.28399	0.187916	0.393696			Locus:2045663	AT2G29960	protein_coding	encodes a cyclophilin protein that exhibits peptidylprolyl cis/trans-isomerase and protein refolding activities that were sensitive to cyclosporin A. The protein interacts with GNOM in vitro and is localized to both the cytosolic and membrane fractions. The gene is expressed in the developing embryo.	ARABIDOPSIS THALIANA CYCLOPHILIN 5;ATCYP5;CYCLOPHILIN 19-4;CYCLOPHILIN 5;CYP19-4;CYP5	protein folding;regulation of protein refolding;cytoplasm;intracellular membrane-bounded organelle;Golgi stack;chloroplast;cytosol;endoplasmic reticulum;membrane;multivesicular body;peroxisome;secretory vesicle;Golgi apparatus;cyclosporin A binding;peptidyl-prolyl cis-trans isomerase activity;protein binding;LP.02 two leaves visible stage;LP.04 four leaves visible stage;LP.06 six leaves visible stage;LP.08 eight leaves visible stage;LP.10 ten leaves visible stage;LP.12 twelve leaves visible stage;flowering stage;mature plant embryo stage;petal differentiation and expansion stage;plant embryo bilateral stage;plant embryo cotyledonary stage;plant embryo globular stage;vascular leaf senescent stage;carpel;cauline leaf;collective leaf structure;cotyledon;flower;flower pedicel;guard cell;hypocotyl;inflorescence meristem;leaf apex;leaf lamina base;petal;petiole;plant callus;plant embryo;pollen;root;rosette leaf;seed;sepal;shoot apex;shoot system;stamen;stem;vascular leaf,
AT3G19820	ami	wt	-0.123572	9.61971	0.173256	0.372437			Locus:2092276	AT3G19820	protein_coding	Involved in the conversion of the early brassinosteroid precursor 24-methylenecholesterol to campesterol. Brassinosteroids affect cellular elongation. Mutants have dwarf phenotype. DWF1 is a Ca2+-dependent calmodulin-binding protein.	CABBAGE 1;CBB1;DIM;DIM1;DIMINUTIA;DIMINUTO 1;DWARF 1;DWF1;ENHANCED VERY-LOW-FLUENCE RESPONSES 1;EVE1	brassinosteroid biosynthetic process;lignin metabolic process;plant-type secondary cell wall biogenesis;response to light stimulus;steroid biosynthetic process;unidimensional cell growth;steroid metabolic process;cytoplasm;cytosol;nucleus;plant-type vacuole;vacuole;FAD binding;calmodulin binding;catalytic activity;delta24-sterol reductase activity;oxidoreductase activity, acting on the CH-CH group of donors, NAD or NADP as acceptor;protein binding;LP.02 two leaves visible stage;LP.04 four leaves visible stage;LP.06 six leaves visible stage;LP.08 eight leaves visible stage;LP.10 ten leaves visible stage;LP.12 twelve leaves visible stage;flowering stage;mature plant embryo stage;petal differentiation and expansion stage;plant embryo bilateral stage;plant embryo cotyledonary stage;plant embryo globular stage;seedling development stage;vascular leaf senescent stage;carpel;cauline leaf;collective leaf structure;cotyledon;cultured plant cell;flower;flower pedicel;guard cell;hypocotyl;inflorescence meristem;leaf apex;leaf lamina base;petal;petiole;plant callus;plant embryo;pollen;root;rosette leaf;seed;sepal;shoot apex;shoot system;stamen;stem;vascular leaf,
AT3G06650	ami	wt	-0.123917	7.57174	0.171375	0.369513			Locus:2084284	AT3G06650	protein_coding	One of the two genes encoding subunit B of the trimeric enzyme ATP Citrate lyase	ACLB-1;ATP-CITRATE LYASE B-1	acetyl-CoA biosynthetic process;acetyl-CoA biosynthetic process;fatty acid biosynthetic process;cytosol;cytoplasm;cytosol;ATP-dependent citrate lyase complex;ATP citrate synthase activity;LP.02 two leaves visible stage;LP.04 four leaves visible stage;LP.06 six leaves visible stage;LP.08 eight leaves visible stage;LP.10 ten leaves visible stage;LP.12 twelve leaves visible stage;flowering stage;mature plant embryo stage;petal differentiation and expansion stage;plant embryo bilateral stage;plant embryo cotyledonary stage;plant embryo globular stage;seed development stage;vascular leaf senescent stage;carpel;cauline leaf;collective leaf structure;cotyledon;flower;flower pedicel;guard cell;hypocotyl;inflorescence meristem;leaf apex;leaf lamina base;petal;petiole;plant embryo;pollen;root;rosette leaf;seed;sepal;shoot apex;shoot system;stamen;stem;vascular leaf,
AT3G20060	ami	wt	-0.12393	5.88336	0.227112	0.445754			Locus:2087620	AT3G20060	protein_coding	Encodes one of two ubiquitin-conjugating enzymes belonging to the E2-C gene family (the other being UBC19). Transcript is always found in dividing cells; but also in other non-dividing cells. Protein is localized to the cytoplasm as well as to the nucleus.	UBC19;UBIQUITIN-CONJUGATING ENZYME19	cell division;ubiquitin-dependent protein catabolic process;response to light stimulus;anaphase-promoting complex-dependent catabolic process;protein polyubiquitination;protein targeting;protein ubiquitination;regulation of mitotic metaphase/anaphase transition;nucleus;cytoplasm;nucleus;protein binding;ubiquitin conjugating enzyme activity;ubiquitin-protein transferase activity;L mature pollen stage;LP.02 two leaves visible stage;LP.04 four leaves visible stage;LP.06 six leaves visible stage;LP.08 eight leaves visible stage;LP.10 ten leaves visible stage;LP.12 twelve leaves visible stage;M germinated pollen stage;flowering stage;mature plant embryo stage;petal differentiation and expansion stage;plant embryo bilateral stage;plant embryo cotyledonary stage;plant embryo globular stage;vascular leaf senescent stage;carpel;cauline leaf;collective leaf structure;cotyledon;flower;flower pedicel;guard cell;hypocotyl;inflorescence meristem;leaf apex;leaf lamina base;petal;petiole;plant embryo;plant sperm cell;pollen;pollen tube cell;root;seed;sepal;shoot apex;shoot system;stamen;stem;vascular leaf,
AT5G52110	ami	wt	-0.123997	3.31093	0.482857	0.689471			Locus:2173048	AT5G52110	protein_coding	chaperone (DUF2930);(source:Araport11)	CCB2;COFACTOR ASSEMBLY OF COMPLEX C;HCF208;HIGH CHLOROPHYLL FLUORESCENCE 208	cytochrome b6f complex assembly;chloroplast;molecular_function;LP.02 two leaves visible stage;LP.04 four leaves visible stage;LP.06 six leaves visible stage;LP.08 eight leaves visible stage;LP.10 ten leaves visible stage;LP.12 twelve leaves visible stage;flowering stage;mature plant embryo stage;petal differentiation and expansion stage;plant embryo bilateral stage;plant embryo cotyledonary stage;plant embryo globular stage;vascular leaf senescent stage;carpel;cauline leaf;collective leaf structure;cotyledon;flower;flower pedicel;guard cell;hypocotyl;leaf apex;leaf lamina base;petal;petiole;plant embryo;root;seed;sepal;shoot apex;shoot system;stamen;stem;vascular leaf,
AT3G52750	ami	wt	-0.124002	4.27883	0.535321	0.727199			Locus:2083258	AT3G52750	protein_coding	Nuclear gene that encodes a plastidial division protein (FtsZ2-2). FtsZ2-2 is involved in chloroplast morphology and internal organisation in addition to participating in chloroplast partition	FTSZ2-2	chloroplast organization;chloroplast fission;chloroplast thylakoid membrane;chloroplast;cytoplasm;chloroplast;chloroplast stroma;chloroplast thylakoid;contractile ring;cytosol;plastid stroma;thylakoid membrane;GTP binding;GTPase activity;identical protein binding;protein binding;LP.02 two leaves visible stage;LP.04 four leaves visible stage;LP.06 six leaves visible stage;LP.08 eight leaves visible stage;LP.10 ten leaves visible stage;LP.12 twelve leaves visible stage;flowering stage;mature plant embryo stage;petal differentiation and expansion stage;plant embryo bilateral stage;plant embryo cotyledonary stage;plant embryo globular stage;vascular leaf senescent stage;carpel;cauline leaf;collective leaf structure;cotyledon;flower;flower pedicel;guard cell;hypocotyl;inflorescence meristem;leaf apex;leaf lamina base;petal;petiole;plant embryo;pollen;root;rosette leaf;seed;sepal;shoot apex;shoot system;stamen;stem;vascular leaf,
AT1G17120	ami	wt	-0.124021	5.56904	0.253918	0.476744			Locus:2020387	AT1G17120	protein_coding	Encodes a member of the cationic amino acid transporter (CAT) subfamily of amino acid polyamine choline transporters. Does not mediate efficient uptake of basic amino acids in yeast or Xenopus systems but can transport neutral and acidic amino acid analogs.	CAT8;CATIONIC AMINO ACID TRANSPORTER 8	amino acid transport;transmembrane transport;plasma membrane;intracellular membrane-bounded organelle;plant-type vacuole;plasma membrane;amino acid transmembrane transporter activity;basic amino acid transmembrane transporter activity;transmembrane transporter activity;basic amino acid transmembrane transporter activity;LP.02 two leaves visible stage;LP.04 four leaves visible stage;LP.06 six leaves visible stage;LP.08 eight leaves visible stage;LP.10 ten leaves visible stage;LP.12 twelve leaves visible stage;flowering stage;mature plant embryo stage;petal differentiation and expansion stage;plant embryo bilateral stage;plant embryo cotyledonary stage;plant embryo globular stage;vascular leaf senescent stage;carpel;cauline leaf;collective leaf structure;cotyledon;cultured plant cell;flower;flower pedicel;guard cell;hypocotyl;inflorescence meristem;leaf apex;leaf lamina base;petal;petiole;plant embryo;pollen;root;root apical meristem;seed;sepal;shoot apex;shoot apical meristem;shoot system;stamen;stem;vascular leaf,
AT5G13330	ami	wt	-0.124262	6.13122	0.205674	0.417573			Locus:2183861	AT5G13330	protein_coding	encodes a member of the ERF (ethylene response factor) subfamily B-4 of ERF/AP2 transcription factor family. The protein contains one AP2 domain. There are 7 members in this subfamily.	RAP2.6L;RELATED TO AP2 6L	cellular response to freezing;glucosinolate metabolic process;positive regulation of DNA-templated transcription;response to abscisic acid;response to ethylene;response to jasmonic acid;response to salicylic acid;response to salt stress;response to water deprivation;nucleus;DNA-binding transcription factor activity;transcription cis-regulatory region binding;LP.04 four leaves visible stage;flowering stage;petal differentiation and expansion stage;plant embryo cotyledonary stage;plant embryo globular stage;carpel;collective leaf structure;flower;guard cell;petal;plant callus;plant embryo;pollen;seed;sepal;stamen;stem;vascular leaf,
AT5G45390	ami	wt	-0.124275	6.55242	0.199433	0.40928			Locus:2163538	AT5G45390	protein_coding	One of several nuclear-encoded ClpPs (caseinolytic protease). Contains a highly conserved catalytic triad of Ser-type proteases (Ser-His-Asp). The name reflects nomenclature described in Adam et. al (2001). The mRNA is cell-to-cell mobile.	CLP PROTEASE P4;CLPP4;NCLPP4;NUCLEAR-ENCODED CLP PROTEASE P4	chloroplast organization;regulation of timing of transition from vegetative to reproductive phase;protein quality control for misfolded or incompletely synthesized proteins;chloroplast;chloroplast envelope;chloroplast stroma;chloroplast thylakoid membrane;plastid;plastid stroma;thylakoid;cytosol;chloroplastic endopeptidase Clp complex;endopeptidase Clp complex;ATP-dependent peptidase activity;ATPase binding;serine-type endopeptidase activity;LP.02 two leaves visible stage;LP.04 four leaves visible stage;LP.06 six leaves visible stage;LP.08 eight leaves visible stage;LP.10 ten leaves visible stage;LP.12 twelve leaves visible stage;flowering stage;mature plant embryo stage;petal differentiation and expansion stage;plant embryo bilateral stage;plant embryo cotyledonary stage;plant embryo globular stage;seedling development stage;vascular leaf senescent stage;carpel;cauline leaf;collective leaf structure;cotyledon;flower;flower pedicel;guard cell;hypocotyl;inflorescence meristem;leaf apex;leaf lamina base;petal;petiole;plant embryo;pollen;root;rosette leaf;seed;sepal;shoot apex;shoot system;stamen;stem;vascular leaf;cell-to-cell mobile RNA,
AT5G18070	ami	wt	-0.124325	4.98089	0.275669	0.501418			Locus:2172294	AT5G18070	protein_coding	Encodes a novel protein involved in DNA repair from UV damage. Isolated by functional complementation of E. coli UV-sensitive mutants (UVR genes).	AGM;DNA-DAMAGE-REPAIR/TOLERATION 101;DRT101	photoreactive repair;response to UV;UDP-N-acetylglucosamine biosynthetic process;carbohydrate metabolic process;protein glycosylation;chloroplast;cytoplasm;mitochondrion;plasmodesma;cytosol;phosphoacetylglucosamine mutase activity;LP.02 two leaves visible stage;LP.04 four leaves visible stage;LP.06 six leaves visible stage;LP.08 eight leaves visible stage;LP.10 ten leaves visible stage;LP.12 twelve leaves visible stage;flowering stage;mature plant embryo stage;petal differentiation and expansion stage;plant embryo bilateral stage;plant embryo cotyledonary stage;plant embryo globular stage;vascular leaf senescent stage;carpel;cauline leaf;collective leaf structure;cotyledon;flower;flower pedicel;guard cell;hypocotyl;inflorescence meristem;leaf apex;leaf lamina base;petal;petiole;plant embryo;pollen;root;seed;sepal;shoot apex;shoot system;stamen;stem;vascular leaf,
AT1G78430	ami	wt	-0.124389	3.07952	0.531464	0.725336			Locus:2032095	AT1G78430	protein_coding	Encodes RIP2 (ROP interactive partner 2); a putative Rho protein effector, interacting specifically with the active form of ROPs (Rho proteins of plants).	ICR4;INTERACTOR OF CONSTITUTIVELY ACTIVE ROP4;RIP2;ROP INTERACTIVE PARTNER 2	extracellular region;molecular_function;LP.04 four leaves visible stage;flowering stage;mature plant embryo stage;petal differentiation and expansion stage;plant embryo bilateral stage;plant embryo cotyledonary stage;plant embryo globular stage;vascular leaf senescent stage;cauline leaf;collective leaf structure;flower;flower pedicel;guard cell;hypocotyl;inflorescence meristem;leaf apex;petal;petiole;plant embryo;root;seed;sepal;shoot apex;shoot system;vascular leaf,
AT2G40470	ami	wt	-0.124537	2.38245	0.689616	0.838544			Locus:2061828	AT2G40470	protein_coding	LOB-domain containing protein. Involved in regulation of xylem differentiation- acts as a regulator of VND7 which is a master regulator of xylem cell differentiation.No significant transcriptional activation or repression activity was detected by the transient dual-luciferase assay (10.1111/tpj.16273).	LBD15;LOB DOMAIN-CONTAINING PROTEIN 15	positive regulation of gene expression;tracheary element differentiation;nucleus;protein binding;transcription cis-regulatory region binding;flowering stage;carpel;inflorescence meristem;root vascular system;sepal;stamen,
AT5G09530	ami	wt	-0.124545	8.7573	0.360288	0.586414			Locus:2144716	AT5G09530	protein_coding	The gene encodes a unique protein which contains 36 repeats of a unique pentapeptide (Pro-Glu-Leu|Ile|Val-Pro-Lys). It has been shown tobe involved in growth and development.	PELPK1;PRO-GLU-LEU|ILE|VAL-PRO-LYS 1;PROLINE-RICH PROTEIN 10;PRP10	post-embryonic development;positive regulation of seed germination;regulation of photoperiodism, flowering;plant-type cell wall;molecular_function;flowering stage;plant embryo globular stage;carpel;guard cell;hypocotyl;plant embryo;pollen;root;sepal;stem,
AT5G19980	ami	wt	-0.12466	5.79506	0.196535	0.405237			Locus:2147655	AT5G19980	protein_coding	Encodes a Golgi-localized nucleotide-sugar transporter.	GDP-FUCOSE TRANSPORTER 1;GFT1;GOLGI NUCLEOTIDE SUGAR TRANSPORTER 4;GONST4	nucleotide-sugar transmembrane transport;transmembrane transport;nucleotide-sugar transmembrane transport;Golgi apparatus;Golgi apparatus;Golgi trans cisterna;chloroplast;GDP-fucose transmembrane transporter activity;antiporter activity;nucleotide-sugar transmembrane transporter activity;LP.02 two leaves visible stage;LP.04 four leaves visible stage;LP.06 six leaves visible stage;LP.08 eight leaves visible stage;LP.10 ten leaves visible stage;LP.12 twelve leaves visible stage;flowering stage;mature plant embryo stage;petal differentiation and expansion stage;plant embryo bilateral stage;plant embryo cotyledonary stage;plant embryo globular stage;vascular leaf senescent stage;carpel;cauline leaf;collective leaf structure;cotyledon;flower;flower pedicel;guard cell;hypocotyl;inflorescence meristem;leaf apex;leaf lamina base;petal;petiole;plant embryo;pollen;root;seed;sepal;shoot apex;shoot system;stamen;stem;vascular leaf,
AT5G09600	ami	wt	-0.124691	5.7695	0.320985	0.547195			Locus:2144816	AT5G09600	protein_coding	Encodes one of the membrane anchor subunits of the mitochondrial respiratory complex II. The protein is encoded by the nuclear genome but is imported into the mitochondrion. There are two genes that encode this protein; the other is SDH3-2.	SDH3-1;SUCCINATE DEHYDROGENASE 3-1	mitochondrial electron transport, succinate to ubiquinone;mitochondrial electron transport, succinate to ubiquinone;tricarboxylic acid cycle;membrane;mitochondrion;respiratory chain complex II (succinate dehydrogenase);electron transfer activity;succinate dehydrogenase activity;flower;guard cell;inflorescence;stem,
AT1G34000	ami	wt	-0.124743	4.0269	0.46791	0.67858			Locus:2008996	AT1G34000	protein_coding	Encodes a novel member of the Lhc family from Arabidopsis with one predicted transmembrane alpha-helix closely related to helix I of Lhc protein from PSI (Lhca4). Gene expression is triggered by light stress and both transcript and protein accumulate in a light intensity-dependent manner. Ohp2 is associated with PSI under low- or high-light conditions. Together with OHP1; OHP2 is essential for the formation of photosystem II reaction center, even though neither is a part of the final PSII RC. It forms a complex with OHP1 and HCF244, D1, D2, PsbI, and cytochrome b559 at an early stage of PSII de novo assembly and of PSII repair under high-light conditions.	OHP2;ONE-HELIX PROTEIN 2	photosystem II assembly;response to light intensity;chloroplast thylakoid membrane;chloroplast;chloroplast thylakoid;chloroplast thylakoid membrane;nucleus;molecular_function;LP.02 two leaves visible stage;LP.04 four leaves visible stage;LP.06 six leaves visible stage;LP.08 eight leaves visible stage;LP.10 ten leaves visible stage;LP.12 twelve leaves visible stage;flowering stage;mature plant embryo stage;petal differentiation and expansion stage;plant embryo bilateral stage;plant embryo cotyledonary stage;plant embryo globular stage;vascular leaf senescent stage;carpel;cauline leaf;collective leaf structure;cotyledon;flower;flower pedicel;guard cell;hypocotyl;inflorescence meristem;leaf apex;leaf lamina base;petal;petiole;plant embryo;pollen;root;rosette leaf;seed;sepal;shoot apex;shoot system;stamen;stem;vascular leaf,
AT1G16070	ami	wt	-0.124827	2.61049	0.660036	0.818107			Locus:2200497	AT1G16070	protein_coding	Member of TLP family	ATTLP8;TLP8;TUBBY LIKE PROTEIN 8	regulation of DNA-templated transcription;response to fungus;cytoplasm;cytosol;nucleus;DNA-binding transcription factor activity;LP.02 two leaves visible stage;LP.04 four leaves visible stage;LP.08 eight leaves visible stage;LP.10 ten leaves visible stage;LP.12 twelve leaves visible stage;flowering stage;mature plant embryo stage;petal differentiation and expansion stage;plant embryo bilateral stage;plant embryo cotyledonary stage;plant embryo globular stage;vascular leaf senescent stage;carpel;cauline leaf;collective leaf structure;cotyledon;flower;flower pedicel;hypocotyl;inflorescence meristem;leaf apex;leaf lamina base;petal;petiole;plant embryo;root;seed;sepal;shoot apex;shoot system;stem;vascular leaf,
AT1G78050	ami	wt	-0.124835	6.09807	0.429044	0.645651			Locus:2029371	AT1G78050	protein_coding	phosphoglycerate/bisphosphoglycerate mutase;(source:Araport11)	PGM;PHOSPHOGLYCERATE/BISPHOSPHOGLYCERATE MUTASE	response to nitrate;glycolytic process;response to nitrate;response to nitrite;chloroplast;plastid;2,3-bisphosphoglycerate-dependent phosphoglycerate mutase activity;M germinated pollen stage;flowering stage;mature plant embryo stage;petal differentiation and expansion stage;plant embryo bilateral stage;plant embryo cotyledonary stage;plant embryo globular stage;carpel;collective leaf structure;flower;flower pedicel;guard cell;hypocotyl;inflorescence meristem;leaf apex;petal;plant embryo;plant sperm cell;pollen;pollen tube cell;root;seed;sepal;shoot apex;stamen;vascular leaf,
AT5G51820	ami	wt	-0.124835	6.09807	0.429044	0.645651			Locus:2165351	AT5G51820	protein_coding	Encodes a plastid isoform of the enzyme phosphoglucomutase involved in controlling photosynthetic carbon flow. Effective petiole movement against the direction of the gravity requires functional PGM activity that is required for full development of amyloplasts.	ARABIDOPSIS THALIANA PHOSPHOGLUCOMUTASE;ATPGMP;PGM;PGM1;PHOSPHOGLUCOMUTASE;STARCH-FREE 1;STF1	carbohydrate metabolic process;detection of gravity;response to cold;starch biosynthetic process;carbohydrate metabolic process;cytosol;apoplast;chloroplast;chloroplast envelope;chloroplast stroma;cytosol;stromule;cytosol;magnesium ion binding;phosphoglucomutase activity;LP.02 two leaves visible stage;LP.04 four leaves visible stage;LP.06 six leaves visible stage;LP.08 eight leaves visible stage;LP.10 ten leaves visible stage;LP.12 twelve leaves visible stage;flowering stage;mature plant embryo stage;petal differentiation and expansion stage;plant embryo bilateral stage;plant embryo cotyledonary stage;plant embryo globular stage;vascular leaf senescent stage;carpel;cauline leaf;collective leaf structure;cotyledon;flower;flower pedicel;guard cell;hypocotyl;inflorescence meristem;leaf apex;leaf lamina base;petal;petiole;plant embryo;pollen;root;rosette leaf;seed;sepal;shoot apex;shoot system;stamen;stem;vascular leaf,
AT1G21890	ami	wt	-0.124968	2.36111	0.820396	0.915983			Locus:2201148	AT1G21890	protein_coding	nodulin MtN21-like transporter family protein	UMAMIT19;USUALLY MULTIPLE ACIDS MOVE IN AND OUT TRANSPORTERS 19	plasma membrane;chloroplast;mitochondrion;transmembrane transporter activity;petal differentiation and expansion stage;flower;inflorescence meristem,
AT1G51360	ami	wt	-0.12501	3.96509	0.423765	0.640934			Locus:2008261	AT1G51360	protein_coding	Involved in defense against fungal pathogens and located in cytosol.	ATDABB1;DABB1;DIMERIC A/B BARREL DOMAINS-PROTEIN 1	response to fungus;response to jasmonic acid;cytosol;nucleus;molecular_function;L mature pollen stage;LP.02 two leaves visible stage;LP.04 four leaves visible stage;LP.06 six leaves visible stage;LP.08 eight leaves visible stage;LP.10 ten leaves visible stage;LP.12 twelve leaves visible stage;M germinated pollen stage;flowering stage;mature plant embryo stage;petal differentiation and expansion stage;plant embryo bilateral stage;plant embryo cotyledonary stage;plant embryo globular stage;vascular leaf senescent stage;carpel;cauline leaf;collective leaf structure;cotyledon;flower;flower pedicel;guard cell;hypocotyl;inflorescence meristem;leaf apex;leaf lamina base;petal;petiole;plant embryo;pollen;root;seed;sepal;shoot apex;shoot system;stamen;stem;vascular leaf,
AT5G56170	ami	wt	-0.125017	6.42319	0.17079	0.368812			Locus:2161780	AT5G56170	protein_coding	LORELEI-LIKE-GPI-ANCHORED PROTEIN 1;(source:Araport11)	LLG1;LORELEI-LIKE-GPI-ANCHORED PROTEIN 1	positive regulation of growth;membrane;plasma membrane;plastid;pollen tube;protein binding;LP.02 two leaves visible stage;LP.04 four leaves visible stage;LP.06 six leaves visible stage;LP.08 eight leaves visible stage;LP.10 ten leaves visible stage;LP.12 twelve leaves visible stage;flowering stage;mature plant embryo stage;petal differentiation and expansion stage;plant embryo bilateral stage;plant embryo cotyledonary stage;plant embryo globular stage;seedling development stage;vascular leaf senescent stage;carpel;cauline leaf;collective leaf structure;cotyledon;flower;flower pedicel;guard cell;gynoecium;hypocotyl;inflorescence meristem;leaf apex;leaf lamina base;petal;petiole;plant embryo;plant ovary;pollen;root;rosette leaf;seed;sepal;shoot apex;shoot system;stamen;stem;vascular leaf;whole plant;cell-to-cell mobile RNA,
AT1G58080	ami	wt	-0.125021	7.04269	0.257292	0.480062			Locus:2196287	AT1G58080	protein_coding	ATP phosphoribosyl transferase; catalyses first step of histidine biosynthesis	ATATP-PRT1;ATP PHOSPHORIBOSYL TRANSFERASE 1;ATP-PRT1;HISN1A	L-histidine biosynthetic process;L-histidine biosynthetic process;chloroplast;chloroplast stroma;ATP phosphoribosyltransferase activity;magnesium ion binding;LP.02 two leaves visible stage;LP.04 four leaves visible stage;LP.06 six leaves visible stage;LP.08 eight leaves visible stage;LP.10 ten leaves visible stage;LP.12 twelve leaves visible stage;flowering stage;mature plant embryo stage;petal differentiation and expansion stage;plant embryo bilateral stage;plant embryo cotyledonary stage;plant embryo globular stage;vascular leaf senescent stage;carpel;cauline leaf;collective leaf structure;cotyledon;flower;flower pedicel;guard cell;hypocotyl;inflorescence meristem;leaf apex;leaf lamina base;petal;petiole;plant embryo;pollen;root;seed;sepal;shoot apex;shoot system;stamen;stem;vascular leaf,
AT5G59160	ami	wt	-0.125141	7.11305	0.159083	0.350913			Locus:2168484	AT5G59160	protein_coding	Encodes the catalytic subunit of a Type 1 phosphoprotein Ser/Thr phosphatase; expressed in roots, shoots and flowers.	PPO;PROTOPORPHYRINOGEN OXIDASE;TOPP2;TYPE ONE SERINE/THREONINE PROTEIN PHOSPHATASE 2	protein dephosphorylation;cytoplasm;nucleus;mitochondrion;protein phosphatase type 1 complex;myosin phosphatase activity;protein serine/threonine phosphatase activity;L mature pollen stage;LP.02 two leaves visible stage;LP.04 four leaves visible stage;LP.06 six leaves visible stage;LP.08 eight leaves visible stage;LP.10 ten leaves visible stage;LP.12 twelve leaves visible stage;M germinated pollen stage;flowering stage;mature plant embryo stage;petal differentiation and expansion stage;plant embryo bilateral stage;plant embryo cotyledonary stage;plant embryo globular stage;vascular leaf senescent stage;carpel;cauline leaf;collective leaf structure;cotyledon;flower;flower pedicel;guard cell;hypocotyl;inflorescence meristem;leaf apex;leaf lamina base;petal;petiole;plant embryo;pollen;pollen tube cell;root;seed;sepal;shoot apex;shoot system;stamen;stem;vascular leaf,
AT2G17840	ami	wt	-0.125174	7.8556	0.246228	0.468636			Locus:2827800	AT2G17840	protein_coding	Identified as drought-inducible gene by differential hybridization. Upregulated by high light; drought, cold and salt stress determined by microarray analysis.	EARLY-RESPONSIVE TO DEHYDRATION 7;ERD7	response to cold;response to high light intensity;response to salt stress;response to water deprivation;circadian rhythm;response to abscisic acid;plasma membrane;nucleus;plasma membrane;molecular_function;LP.02 two leaves visible stage;LP.04 four leaves visible stage;LP.06 six leaves visible stage;LP.08 eight leaves visible stage;LP.10 ten leaves visible stage;LP.12 twelve leaves visible stage;M germinated pollen stage;flowering stage;mature plant embryo stage;petal differentiation and expansion stage;plant embryo bilateral stage;plant embryo cotyledonary stage;plant embryo globular stage;vascular leaf senescent stage;carpel;cauline leaf;collective leaf structure;cotyledon;flower;flower pedicel;guard cell;hypocotyl;inflorescence meristem;leaf apex;leaf lamina base;petal;petiole;plant embryo;plant sperm cell;pollen;pollen tube cell;root;seed;sepal;shoot apex;shoot system;stamen;stem;vascular leaf,
AT2G45740	ami	wt	-0.12528	4.13673	0.578286	0.762604			Locus:2050694	AT2G45740	protein_coding	member of the peroxin11 (PEX11) gene family; integral to peroxisome membrane, controls peroxisome proliferation. The mRNA is cell-to-cell mobile.	PEROXIN 11D;PEX11D	peroxisome fission;peroxisome organization;peroxisome fission;peroxisomal membrane;chloroplast;cytosol;mitochondrion;peroxisomal membrane;peroxisome;identical protein binding;protein binding;LP.02 two leaves visible stage;LP.04 four leaves visible stage;LP.06 six leaves visible stage;LP.08 eight leaves visible stage;LP.10 ten leaves visible stage;LP.12 twelve leaves visible stage;flowering stage;mature plant embryo stage;petal differentiation and expansion stage;plant embryo bilateral stage;plant embryo cotyledonary stage;plant embryo globular stage;vascular leaf senescent stage;carpel;cauline leaf;collective leaf structure;cotyledon;cultured plant cell;flower;flower pedicel;guard cell;hypocotyl;inflorescence meristem;leaf apex;leaf lamina base;petal;petiole;plant embryo;pollen;root;rosette leaf;seed;sepal;shoot apex;shoot system;stamen;stem;vascular leaf;cell-to-cell mobile RNA,
AT5G44280	ami	wt	-0.12537	4.30014	0.397817	0.619387			Locus:2158705	AT5G44280	protein_coding	Encodes a nuclear localized protein with similarity to animal polycomb repressive core complex1 (PRC1) core component RING.Appears to function redundantly with ATRING1b; a close paralog. Both interact physically with CLF and LHP1 and appear to function together to repress class I KNOX gene expression.	ARABIDOPSIS THALIANA RING 1A;ATRING1A;RING 1A;RING1A	negative regulation of gene expression, epigenetic;root development;seed germination;cell fate determination;maintenance of floral meristem identity;maintenance of inflorescence meristem identity;maintenance of shoot apical meristem identity;negative regulation of DNA-templated transcription;negative regulation of gene expression, epigenetic;protein ubiquitination;cytoplasm;nucleus;PRC1 complex;protein binding;flowering stage;mature plant embryo stage;petal differentiation and expansion stage;plant embryo bilateral stage;plant embryo cotyledonary stage;carpel;collective leaf structure;flower;flower pedicel;guard cell;hypocotyl;inflorescence meristem;leaf apex;petal;plant embryo;root;seed;sepal;shoot apex;shoot system;stem;vascular leaf,
AT1G68640	ami	wt	-0.125489	1.73622	0.686659	0.835903			Locus:2026890	AT1G68640	protein_coding	Encodes bZIP-transcription factor. Mutant plants have extra floral organs. PAN is essential for AG activation in early flowers of short-day-grown plants. Binds directly to 5'-AAGAAT-3'regulatory sequence in AG promoter.	PAN;PERIANTHIA;TGA8;TGACG SEQUENCE-SPECIFIC BINDING PROTEIN 8	regulation of flower development;DNA-templated transcription;regulation of DNA-templated transcription;nucleus;DNA binding;DNA-binding transcription factor activity;cis-regulatory region sequence-specific DNA binding;protein binding;transcription cis-regulatory region binding;mature plant embryo stage;petal differentiation and expansion stage;plant embryo bilateral stage;plant embryo cotyledonary stage;central root cap;collective leaf structure;flower;inflorescence;plant embryo;plant ovule;primary root apical meristem;quiescent center;seed;sepal;shoot apex;vascular leaf,
AT5G44870	ami	wt	-0.125588	4.22014	0.518383	0.715784			Locus:2155322	AT5G44870	protein_coding	Encodes LAZ5; a TIR-class NB-LRR R protein of unknown pathogen specificity with sequence similarity to RPS4, an R protein conferring resistance to Pseudomonas syringae expressing the effector AvrRPS4. Overexpression of LAZ5 results in hypersensitive cell death (plants did not survive to set seeds).	LAZ5;LAZARUS 5;TOLERANCE TO TOBACCO RINGSPOT VIRUS 1;TTR1	defense response to virus;plant-type hypersensitive response;response to virus;defense response;signal transduction;cytoplasm;ADP binding;NAD+ nucleotidase, cyclic ADP-ribose generating;LP.02 two leaves visible stage;LP.04 four leaves visible stage;LP.06 six leaves visible stage;LP.08 eight leaves visible stage;LP.10 ten leaves visible stage;LP.12 twelve leaves visible stage;flowering stage;petal differentiation and expansion stage;plant embryo globular stage;vascular leaf senescent stage;carpel;cauline leaf;collective leaf structure;cotyledon;endosperm;flower;guard cell;hypocotyl;inflorescence meristem;leaf apex;leaf lamina base;petal;petiole;plant embryo;pollen;sepal;shoot apex;shoot system;stamen;stem;vascular leaf,
AT1G10630	ami	wt	-0.12562	7.48191	0.225996	0.444503			Locus:2019948	AT1G10630	protein_coding	A member of ARF GTPase family. A thaliana has 21 members of this family; known to be essential for vesicle coating and uncoating and functions in GTP-binding. Gene encoding ADP-ribosylation factor and similar to other ARFs and ARF-like proteins. The gene is shown to play a role in cell division, cell expansion and cellulose production using antisense construct.	ADP-RIBOSYLATION FACTOR A1F;ARFA1F;ATARFA1F	N-terminal protein myristoylation;intracellular protein transport;vesicle-mediated transport;cytoplasm;Golgi apparatus;cytosol;extracellular region;plant-type vacuole;plasma membrane;GTP binding;copper ion binding;mRNA binding;phospholipase activator activity;L mature pollen stage;LP.02 two leaves visible stage;LP.04 four leaves visible stage;LP.06 six leaves visible stage;LP.08 eight leaves visible stage;LP.10 ten leaves visible stage;LP.12 twelve leaves visible stage;M germinated pollen stage;flowering stage;mature plant embryo stage;petal differentiation and expansion stage;plant embryo bilateral stage;plant embryo cotyledonary stage;plant embryo globular stage;vascular leaf senescent stage;carpel;cauline leaf;collective leaf structure;cotyledon;cultured plant cell;flower;flower pedicel;guard cell;hypocotyl;inflorescence meristem;leaf apex;leaf lamina base;petal;petiole;plant embryo;plant sperm cell;pollen;pollen tube cell;root;rosette leaf;seed;sepal;shoot apex;shoot system;stamen;stem;vascular leaf;pollen,
AT2G36380	ami	wt	-0.125621	10.2417	0.212276	0.427108			Locus:2044893	AT2G36380	protein_coding	pleiotropic drug resistance 6;(source:Araport11)	ABCG34;ATABCG34;ATP-BINDING CASSETTE G34;ATPDR6;PDR6;PLEIOTROPIC DRUG RESISTANCE 6	mitochondrion;plasma membrane;ABC-type transporter activity;ATP hydrolysis activity;ATPase-coupled transmembrane transporter activity;LP.02 two leaves visible stage;LP.04 four leaves visible stage;LP.06 six leaves visible stage;LP.08 eight leaves visible stage;LP.10 ten leaves visible stage;LP.12 twelve leaves visible stage;flowering stage;mature plant embryo stage;petal differentiation and expansion stage;plant embryo bilateral stage;plant embryo cotyledonary stage;plant embryo globular stage;vascular leaf senescent stage;carpel;cauline leaf;collective leaf structure;cotyledon;flower;flower pedicel;guard cell;hypocotyl;inflorescence meristem;leaf apex;leaf lamina base;petal;petiole;plant callus;plant embryo;pollen;root;seed;sepal;shoot apex;shoot system;stamen;stem;vascular leaf;cell-to-cell mobile RNA,
AT3G50500	ami	wt	-0.125629	8.04002	0.226545	0.445302			Locus:2098755	AT3G50500	protein_coding	encodes a member of SNF1-related protein kinases (SnRK2) whose activity is activated by ionic (salt) and non-ionic (mannitol) osmotic stress. Enzyme involved in the ABA signaling during seed germination; dormancy and seedling growth.	SNF1-RELATED PROTEIN KINASE 2-2;SNF1-RELATED PROTEIN KINASE 2.2;SNRK2-2;SNRK2.2;SPK-2-2;SRK2D	positive regulation of abscisic acid-activated signaling pathway;regulation of seed germination;response to abscisic acid;response to gibberellin;response to osmotic stress;response to salt stress;response to water deprivation;protein phosphorylation;nucleus;cytoplasm;cytosol;nucleus;kinase activity;protein binding;protein kinase activity;protein serine/threonine kinase activity;LP.02 two leaves visible stage;LP.04 four leaves visible stage;LP.06 six leaves visible stage;LP.08 eight leaves visible stage;LP.10 ten leaves visible stage;LP.12 twelve leaves visible stage;M germinated pollen stage;flowering stage;mature plant embryo stage;petal differentiation and expansion stage;plant embryo bilateral stage;plant embryo cotyledonary stage;plant embryo globular stage;seedling development stage;vascular leaf senescent stage;carpel;cauline leaf;collective leaf structure;cotyledon;cultured plant cell;flower;flower pedicel;guard cell;hypocotyl;inflorescence meristem;leaf apex;leaf lamina base;petal;petiole;plant embryo;plant sperm cell;pollen;root;rosette leaf;seed;sepal;shoot apex;shoot system;stamen;stem;vascular leaf;whole plant,
AT1G16470	ami	wt	-0.125724	7.03226	0.164168	0.359484			Locus:2032820	AT1G16470	protein_coding	Encodes 20S proteasome subunit PAB1 (PAB1).	PAB1;PROTEASOME SUBUNIT PAB1	response to zinc ion;ubiquitin-dependent protein catabolic process;proteasome-mediated ubiquitin-dependent protein catabolic process;ubiquitin-dependent protein catabolic process;chloroplast;cytosol;cytosolic ribosome;nucleus;proteasome complex;proteasome core complex;proteasome core complex, alpha-subunit complex;molecular_function;LP.02 two leaves visible stage;LP.04 four leaves visible stage;LP.06 six leaves visible stage;LP.08 eight leaves visible stage;LP.10 ten leaves visible stage;LP.12 twelve leaves visible stage;flowering stage;mature plant embryo stage;petal differentiation and expansion stage;plant embryo bilateral stage;plant embryo cotyledonary stage;plant embryo globular stage;seedling development stage;vascular leaf senescent stage;carpel;cauline leaf;collective leaf structure;cotyledon;cultured plant cell;flower;flower pedicel;fruit;guard cell;hypocotyl;inflorescence meristem;leaf apex;leaf lamina base;petal;petiole;plant embryo;pollen;root;rosette leaf;seed;sepal;shoot apex;shoot system;stamen;stem;vascular leaf,
AT1G34140	ami	wt	-0.125724	7.03226	0.164168	0.359484			Locus:2009036	AT1G34140	protein_coding	polyadenylate-binding protein; putative / PABP, putative, non-consensus splice donor TA at exon 1; similar to polyadenylate-binding protein (poly(A)-binding protein) from (Triticum aestivum) GI:1737492, (Nicotiana tabacum) GI:7673355, {Arabidopsis thaliana} SP:P42731; contains InterPro entry IPR000504: RNA-binding region RNP-1 (RNA recognition motif) (RRM). Only member of the class IV PABP family.	PAB1;POLY(A) BINDING PROTEIN 1	translation;translational initiation;cytosol;nucleus;mitochondrion;ribonucleoprotein complex;mRNA 3'-UTR binding;poly(A) binding;poly(U) RNA binding;translation initiation factor activity;flower;root;fruit;stem;vascular leaf,
AT2G26670	ami	wt	-0.125852	7.13646	0.224009	0.44212			Locus:2005513	AT2G26670	protein_coding	Encodes a plastid heme oxygenase necessary for phytochrome chromophore biosynthesis and for coupling the expression of some nuclear genes to the functional state of the chloroplast.	ARABIDOPSIS THALIANA HEME OXYGENASE 1;ATHO1;GENOMES UNCOUPLED 2;GUN2;HEME OXYGENASE 1;HEME OXYGENASE 6;HO1;HY1;HY6;REVERSAL OF THE DET PHENOTYPE 4;TED4	carotenoid biosynthetic process;cellular response to UV-C;chloroplast-nucleus signaling pathway;flavonoid biosynthetic process;phytochromobilin biosynthetic process;red, far-red light phototransduction;regulation of meristem growth;regulation of stomatal movement;heme oxidation;chloroplast;heme binding;heme oxygenase (decyclizing) activity;protein binding;LP.02 two leaves visible stage;LP.04 four leaves visible stage;LP.06 six leaves visible stage;LP.08 eight leaves visible stage;LP.10 ten leaves visible stage;LP.12 twelve leaves visible stage;flowering stage;mature plant embryo stage;petal differentiation and expansion stage;plant embryo bilateral stage;plant embryo cotyledonary stage;plant embryo globular stage;vascular leaf senescent stage;carpel;cauline leaf;collective leaf structure;cotyledon;flower;flower pedicel;fruit;guard cell;hypocotyl;inflorescence meristem;leaf apex;leaf lamina base;petal;petiole;plant embryo;pollen;root;rosette leaf;seed;sepal;shoot apex;shoot system;stamen;stem;vascular leaf,
AT1G14320	ami	wt	-0.12596	9.81177	0.278054	0.503666			Locus:2012612	AT1G14320	protein_coding	Encodes a ribosomal protein L10 and may be involved in translation regulation. Semi-dominant mutations in SAC552 can suppress defects in acaulis5; which encodes a thermospermine synthase, by enhancing translation of acl5 and itself.	RIBOSOMAL PROTEIN L10;RIBOSOMAL PROTEIN L10 A;RIBOSOMAL PROTEIN UL16Z;RPL10;RPL10A;SAC52;SUPPRESSOR OF ACAULIS 52;UL16Z	cellular response to UV-B;developmental process;translation;translation;cytoplasm;cytosolic large ribosomal subunit;cytosolic ribosome;extracellular region;nucleolus;nucleus;plant-type vacuole;ribosome;vacuole;Golgi apparatus;cytosolic large ribosomal subunit;mRNA binding;protein binding;structural constituent of ribosome;L mature pollen stage;LP.02 two leaves visible stage;LP.04 four leaves visible stage;LP.06 six leaves visible stage;LP.08 eight leaves visible stage;LP.10 ten leaves visible stage;LP.12 twelve leaves visible stage;M germinated pollen stage;flowering stage;mature plant embryo stage;petal differentiation and expansion stage;plant embryo bilateral stage;plant embryo cotyledonary stage;plant embryo globular stage;vascular leaf senescent stage;carpel;cauline leaf;collective leaf structure;cotyledon;cultured plant cell;flower;flower pedicel;guard cell;hypocotyl;inflorescence meristem;juvenile vascular leaf;leaf apex;leaf lamina base;petal;petiole;plant callus;plant embryo;plant sperm cell;pollen;pollen tube cell;root;rosette leaf;seed;sepal;shoot apex;shoot system;stamen;stem;vascular leaf,
AT2G22500	ami	wt	-0.125999	5.68878	0.302665	0.529499			Locus:2041183	AT2G22500	protein_coding	Encodes one of the mitochondrial dicarboxylate carriers (DIC): DIC1 (AT2G22500); DIC2 (AT4G24570), DIC3 (AT5G09470).	ATPUMP5;DIC1;DICARBOXYLATE CARRIER 1;PLANT UNCOUPLING MITOCHONDRIAL PROTEIN 5;UCP5;UNCOUPLING PROTEIN 5	cellular response to hypoxia;mitochondrial transport;malate transmembrane transport;oxaloacetate transport;phosphate ion transmembrane transport;proton transmembrane transport;succinate transmembrane transport;thiosulfate transport;mitochondrion;antiporter activity;dicarboxylic acid transmembrane transporter activity;malate transmembrane transporter activity;oxaloacetate transmembrane transporter activity;oxidative phosphorylation uncoupler activity;succinate transmembrane transporter activity;sulfate transmembrane transporter activity;thiosulfate transmembrane transporter activity;L mature pollen stage;LP.02 two leaves visible stage;LP.04 four leaves visible stage;LP.06 six leaves visible stage;LP.08 eight leaves visible stage;LP.10 ten leaves visible stage;LP.12 twelve leaves visible stage;M germinated pollen stage;flowering stage;mature plant embryo stage;petal differentiation and expansion stage;plant embryo bilateral stage;plant embryo cotyledonary stage;plant embryo globular stage;vascular leaf senescent stage;carpel;cauline leaf;collective leaf structure;cotyledon;flower;flower pedicel;guard cell;hypocotyl;inflorescence meristem;leaf apex;leaf lamina base;petal;petiole;plant embryo;pollen;pollen tube cell;root;seed;sepal;shoot apex;shoot system;stamen;stem;vascular leaf,
AT4G34870	ami	wt	-0.126088	9.81129	0.353481	0.58003			Locus:2116880	AT4G34870	protein_coding	Mobile cytoplasmic cyclophilin; primarily expressed in vascular tissues.	ARABIDOPSIS THALIANA CYCLOPHILIN 1;ATCYP1;ROC5;ROTAMASE CYCLOPHILIN 5	signal transduction;protein folding;cytoplasm;Golgi apparatus;apoplast;chloroplast;cytoplasm;cytoplasmic stress granule;cytosol;plant-type vacuole;plasma membrane;cyclosporin A binding;peptidyl-prolyl cis-trans isomerase activity;LP.02 two leaves visible stage;LP.04 four leaves visible stage;LP.06 six leaves visible stage;LP.08 eight leaves visible stage;LP.10 ten leaves visible stage;LP.12 twelve leaves visible stage;M germinated pollen stage;flowering stage;mature plant embryo stage;petal differentiation and expansion stage;plant embryo bilateral stage;plant embryo cotyledonary stage;plant embryo globular stage;seedling development stage;vascular leaf senescent stage;carpel;cauline leaf;collective leaf structure;cotyledon;cultured plant cell;flower;flower pedicel;fruit;guard cell;hypocotyl;inflorescence meristem;leaf apex;leaf lamina base;petal;petiole;plant embryo;plant sperm cell;pollen;pollen tube cell;root;rosette leaf;seed;sepal;shoot apex;shoot system;stamen;stem;vascular leaf,
AT4G21750	ami	wt	-0.126128	3.98337	0.622093	0.793592			Locus:2119048	AT4G21750	protein_coding	Encodes a homeobox protein similar to GL2. It is expressed in both the apical and basal daughter cells of the zygote as well as their progeny. Expression is detected starting the two-celled stage of embryo development and is later restricted to the outermost; epidermal cell layer from its inception. Its promoter is highly modular with each region contributing to specific aspects of the gene's spatial and temporal expression. Double mutant analysis with PDF2, another L1-specific gene, suggests that their functions are partially redundant and the absence of both of the genes result in abnormal shoot development.	ATML1;MERISTEM LAYER 1	cotyledon development;plant epidermal cell differentiation;regulation of DNA-templated transcription;seed germination;cell differentiation;regulation of seed dormancy process;regulation of seed germination;nucleus;DNA binding;DNA-binding transcription factor activity;DNA-binding transcription factor activity, RNA polymerase II-specific;lipid binding;protein binding;sequence-specific DNA binding;LP.02 two leaves visible stage;LP.04 four leaves visible stage;LP.06 six leaves visible stage;LP.08 eight leaves visible stage;LP.10 ten leaves visible stage;LP.12 twelve leaves visible stage;flowering stage;mature plant embryo stage;petal differentiation and expansion stage;plant embryo bilateral stage;plant embryo cotyledonary stage;plant embryo globular stage;plant proembryo stage;vascular leaf senescent stage;carpel;cauline leaf;collective leaf structure;cotyledon;embryo apical cell;embryo basal cell;epidermis;flower;flower pedicel;guard cell;hypocotyl;inflorescence meristem;leaf apex;leaf lamina base;petal;petiole;plant embryo;pollen;protoderm;root;seed;sepal;shoot apex;shoot apical meristem;shoot system;stamen;stem;suspensor;vascular leaf;meristem L1 layer,
AT3G09560	ami	wt	-0.126196	6.03801	0.26682	0.491149			Locus:2075019	AT3G09560	protein_coding	The PAH1 gene encodes a phosphatidate phosphohydrolase. Mutant analysis revealed its involvement in galactolipid synthesis pathway; and the membrane lipid remodeling. The pah1pah2 double-mutant showed enhanced Al-susceptibility under low-P conditions, but there was no significant differences in Al tolerance between pah1pah2 and wild type when they were grown in a solution containing 35 &#956;M Pi.	ATPAH1;PAH1;PHOSPHATIDIC ACID PHOSPHOHYDROLASE 1	cellular response to phosphate starvation;galactolipid biosynthetic process;lipid metabolic process;phospholipid biosynthetic process;cellular lipid metabolic process;intracellular protein transport;Golgi membrane;nucleus;protein storage vacuole membrane;phosphatidate phosphatase activity;LP.02 two leaves visible stage;LP.04 four leaves visible stage;LP.06 six leaves visible stage;LP.08 eight leaves visible stage;LP.10 ten leaves visible stage;LP.12 twelve leaves visible stage;M germinated pollen stage;flowering stage;mature plant embryo stage;petal differentiation and expansion stage;plant embryo bilateral stage;plant embryo cotyledonary stage;plant embryo globular stage;vascular leaf senescent stage;carpel;cauline leaf;collective leaf structure;cotyledon;flower;flower pedicel;guard cell;hypocotyl;inflorescence meristem;leaf apex;leaf lamina base;petal;petiole;plant embryo;plant sperm cell;pollen;pollen tube cell;root;seed;sepal;shoot apex;shoot system;stamen;stem;vascular leaf,
AT4G25970	ami	wt	-0.126212	7.57319	0.188632	0.394829			Locus:2120820	AT4G25970	protein_coding	Encodes the major form of the two non-mitochondrail phosphatidylserine decarboxylase. Located at the ER. The mRNA is cell-to-cell mobile.	PHOSPHATIDYLSERINE DECARBOXYLASE 3;PSD3	phosphatidylethanolamine biosynthetic process;cytoplasm;cytosol;endoplasmic reticulum;calcium ion binding;phosphatidylserine decarboxylase activity;LP.02 two leaves visible stage;LP.04 four leaves visible stage;LP.06 six leaves visible stage;LP.08 eight leaves visible stage;LP.10 ten leaves visible stage;LP.12 twelve leaves visible stage;flowering stage;mature plant embryo stage;petal differentiation and expansion stage;plant embryo bilateral stage;plant embryo cotyledonary stage;plant embryo globular stage;vascular leaf senescent stage;carpel;cauline leaf;collective leaf structure;cotyledon;flower;flower pedicel;guard cell;hypocotyl;inflorescence meristem;leaf apex;leaf lamina base;petal;petiole;plant embryo;plant sperm cell;pollen;root;rosette leaf;seed;sepal;shoot apex;shoot system;stamen;stem;vascular leaf;cell-to-cell mobile RNA,
AT4G20990	ami	wt	-0.126229	6.1079	0.415293	0.634956			Locus:2133119	AT4G20990	protein_coding	alpha carbonic anhydrase 4;(source:Araport11)	A. THALIANA ALPHA CARBONIC ANHYDRASE 4;ACA4;ALPHA CARBONIC ANHYDRASE 4;ATACA4	one-carbon metabolic process;chloroplast thylakoid membrane;cytoplasm;carbonate dehydratase activity;hydro-lyase activity;zinc ion binding;guard cell;pollen tube cell,
AT2G41560	ami	wt	-0.126229	6.1079	0.415293	0.634956			Locus:2062673	AT2G41560	protein_coding	Encodes a calmodulin-regulated Ca(2+)-ATPase that improves salt tolerance in yeast. Localized to the vacuole. Lesion mimic phenotype when mutation in the gene is combined with a mutation in ACA11. Lesion mimic phenotype of double knockout can be suppressed by nutritional supplements that increase anion levels (e.g. 15 mM Nitrate; Chloride, or Phosphate).ACA8 and ACA10, as well as ACA4 and ACA11, are critical in maintaining low resting cytosol Ca2+ level (DOI:10.1093/plphys/kiad047)	ACA4;AUTOINHIBITED CA(2+)-ATPASE, ISOFORM 4	defense response to bacterium;monoatomic anion homeostasis;negative regulation of programmed cell death;response to nematode;response to osmotic stress;response to salt stress;calcium ion transmembrane transport;regulation of cytosolic calcium ion concentration;intracellular membrane-bounded organelle;plasma membrane;chloroplast;cytosol;nucleus;plant-type vacuole;plant-type vacuole membrane;vacuolar membrane;vacuole;ATP hydrolysis activity;P-type calcium transporter activity;calmodulin binding;LP.02 two leaves visible stage;LP.04 four leaves visible stage;LP.06 six leaves visible stage;LP.08 eight leaves visible stage;LP.10 ten leaves visible stage;LP.12 twelve leaves visible stage;flowering stage;mature plant embryo stage;petal differentiation and expansion stage;plant embryo bilateral stage;plant embryo cotyledonary stage;plant embryo globular stage;seedling development stage;vascular leaf senescent stage;carpel;cauline leaf;collective leaf structure;cotyledon;cultured plant cell;flower;flower pedicel;guard cell;hypocotyl;inflorescence meristem;leaf apex;leaf lamina base;petal;petiole;plant callus;plant embryo;pollen;root;rosette leaf;seed;sepal;shoot apex;shoot system;stamen;stem;vascular leaf,
AT1G22990	ami	wt	-0.126501	5.63809	0.502283	0.704567			Locus:2017759	AT1G22990	protein_coding	Heavy metal transport/detoxification superfamily protein;(source:Araport11)	ATHMP04;HEAVY METAL ASSOCIATED ISOPRENYLATED PLANT PROTEIN 22;HEAVY METAL ASSOCIATED PROTEIN 4;HIPP22	detoxification of cadmium ion;cytoplasm;metal ion binding;LP.04 four leaves visible stage;flowering stage;plant embryo globular stage;carpel;flower;plant embryo;pollen;root;sepal;stamen;stem;vascular leaf,
AT1G70070	ami	wt	-0.12662	4.38781	0.404725	0.625579			Locus:2020573	AT1G70070	protein_coding	Allelic to ISE2(increased size exclusion limit of plasmodesmata 2). Mutants maintain dilated plasmodesmata at the embryonic torpedo stage.	115J-4A;EMB25;EMBRYO DEFECTIVE 25;INCREASED SIZE EXCLUSION LIMIT 2;ISE2;PDE317;PIGMENT DEFECTIVE 317	Group II intron splicing;chloroplast rRNA processing;cytidine to uridine editing;embryo development ending in seed dormancy;plasmodesmata-mediated intercellular transport;post-transcriptional gene silencing;Group II intron splicing;chloroplast rRNA processing;cytidine to uridine editing;mRNA processing;nucleus;chloroplast;chloroplast stroma;cytoplasmic stress granule;nucleus;RNA binding;RNA helicase activity;mRNA binding;LP.02 two leaves visible stage;LP.04 four leaves visible stage;LP.06 six leaves visible stage;LP.08 eight leaves visible stage;LP.10 ten leaves visible stage;LP.12 twelve leaves visible stage;flowering stage;mature plant embryo stage;petal differentiation and expansion stage;plant embryo bilateral stage;plant embryo cotyledonary stage;plant embryo globular stage;vascular leaf senescent stage;carpel;cauline leaf;collective leaf structure;cotyledon;flower;flower pedicel;fruit;guard cell;hypocotyl;leaf apex;leaf lamina base;petal;petiole;plant embryo;root;seed;sepal;shoot apex;shoot system;stamen;stem;vascular leaf,
AT3G13235	ami	wt	-0.126805	6.41829	0.183039	0.387022			Locus:505006342	AT3G13235	protein_coding	ubiquitin family protein;(source:Araport11)	DDI1;DNA-DAMAGE INDUCIBLE 1	proteolysis;cytoplasm;cytosol;aspartic-type endopeptidase activity;polyubiquitin modification-dependent protein binding;LP.02 two leaves visible stage;LP.04 four leaves visible stage;LP.06 six leaves visible stage;LP.08 eight leaves visible stage;LP.10 ten leaves visible stage;LP.12 twelve leaves visible stage;flowering stage;mature plant embryo stage;petal differentiation and expansion stage;plant embryo bilateral stage;plant embryo cotyledonary stage;plant embryo globular stage;vascular leaf senescent stage;carpel;cauline leaf;collective leaf structure;cotyledon;cultured plant cell;flower;flower pedicel;guard cell;hypocotyl;inflorescence meristem;leaf apex;leaf lamina base;petal;petiole;plant embryo;pollen;root;rosette leaf;seed;sepal;shoot apex;shoot system;stamen;stem;vascular leaf,
AT3G45600	ami	wt	-0.127072	7.1986	0.191727	0.398662			Locus:2085692	AT3G45600	protein_coding	Member of TETRASPANIN family. During virus infection; the intact TET3 protein enhanced but GCCK/RP motif or cysteine residues-deficient TET3 variants abolished the cell-to-cell movement capability of virus.	TET3;TETRASPANIN3	auxin-activated signaling pathway;plasma membrane;plasmodesma;cytosol;plasma membrane;plasmodesma;molecular_function;LP.02 two leaves visible stage;LP.04 four leaves visible stage;LP.06 six leaves visible stage;LP.08 eight leaves visible stage;LP.10 ten leaves visible stage;LP.12 twelve leaves visible stage;flowering stage;mature plant embryo stage;petal differentiation and expansion stage;plant embryo bilateral stage;plant embryo cotyledonary stage;plant embryo globular stage;vascular leaf senescent stage;carpel;cauline leaf;collective leaf structure;cotyledon;embryo shoot apical meristem;flower;flower pedicel;guard cell;hypocotyl;inflorescence meristem;leaf apex;leaf lamina base;pericycle;petal;petiole;plant embryo;plant sperm cell;pollen;root;root cortex;root endodermis;rosette leaf;seed;sepal;shoot apex;shoot apical meristem;shoot system;stamen;stem;vascular leaf,
AT4G37610	ami	wt	-0.127094	5.17069	0.311139	0.538409			Locus:2120056	AT4G37610	protein_coding	BTB and TAZ domain protein. Located in cytoplasm and expressed in fruit; flower and leaves.	BT5;BTB AND TAZ DOMAIN PROTEIN 5	regulation of DNA-templated transcription;response to auxin;protein ubiquitination;response to cold;response to hydrogen peroxide;response to salicylic acid;cytoplasm;nucleus;calmodulin binding;L mature pollen stage;LP.02 two leaves visible stage;LP.04 four leaves visible stage;LP.06 six leaves visible stage;LP.08 eight leaves visible stage;LP.10 ten leaves visible stage;LP.12 twelve leaves visible stage;M germinated pollen stage;flowering stage;mature plant embryo stage;petal differentiation and expansion stage;plant embryo bilateral stage;plant embryo cotyledonary stage;plant embryo globular stage;vascular leaf senescent stage;carpel;cauline leaf;collective leaf structure;cotyledon;flower;flower pedicel;fruit;guard cell;hypocotyl;inflorescence meristem;leaf apex;leaf lamina base;petal;petiole;plant embryo;plant ovule;pollen;root;rosette leaf;seed;sepal;shoot apex;shoot system;stamen;stem;vascular leaf,
AT5G50260	ami	wt	-0.127116	5.15379	0.569057	0.754638			Locus:2157712	AT5G50260	protein_coding	Encodes a papain-like cysteine protease involved in tapetal programmed cell death and pollen development.CEP1 is expressed specifically in the tapetum from stages 5 to 11 of anther development. The CEP1 protein first appears as a proenzyme in precursor protease vesicles; and is then transported to the vacuole and transformed into the mature enzyme before rupture of the vacuole. CEP1 was also released to the tapetal cell wall during late stage 6 and stage 7. After the tapetal cell wall degenerated, the CEP1 enzyme entered the callose wall from the degenerated tapetal cell wall and was probably involved in degeneration of the callose wall.	CEP1;CYSTEINE ENDOPEPTIDASE 1	anther wall tapetum development;plant-type hypersensitive response;pollen development;programmed cell death involved in cell development;defense response to fungus;proteolysis involved in protein catabolic process;extracellular space;lysosome;endoplasmic reticulum;extracellular region;plant-type cell wall;plant-type vacuole;cysteine-type endopeptidase activity;flowering stage;petal differentiation and expansion stage;plant embryo globular stage;anther;anther wall tapetum;carpel;cauline leaf;endosperm;flower;fruit;inflorescence meristem;lateral root primordium;plant embryo;pollen;root;root cortex;root endodermis;root epidermis;root primordium;seed;sepal;stamen;stem;trichome,
AT4G27500	ami	wt	-0.127262	8.56362	0.213875	0.429402			Locus:2124019	AT4G27500	protein_coding	interacts with H+-ATPase; and regulates its activity The mRNA is cell-to-cell mobile.	PPI1;PROTON PUMP INTERACTOR 1	regulation of proton transport;regulation of proton transport;cytoplasm;cytoplasmic stress granule;cytosol;endoplasmic reticulum;endoplasmic reticulum membrane;nucleus;plasma membrane;plasmodesma;cytosol;mRNA binding;protein binding;L mature pollen stage;LP.02 two leaves visible stage;LP.04 four leaves visible stage;LP.06 six leaves visible stage;LP.08 eight leaves visible stage;LP.10 ten leaves visible stage;LP.12 twelve leaves visible stage;M germinated pollen stage;flowering stage;mature plant embryo stage;petal differentiation and expansion stage;plant embryo bilateral stage;plant embryo cotyledonary stage;plant embryo globular stage;vascular leaf senescent stage;carpel;cauline leaf;collective leaf structure;cotyledon;flower;flower pedicel;guard cell;hypocotyl;inflorescence meristem;leaf apex;leaf lamina base;petal;petiole;plant callus;plant embryo;pollen;pollen tube cell;root;rosette leaf;seed;sepal;shoot apex;shoot system;stamen;stem;vascular leaf;cell-to-cell mobile RNA,
AT4G14150	ami	wt	-0.127297	3.69477	0.607095	0.784328			Locus:2129455	AT4G14150	protein_coding	Microtubule motor kinesin PAKRP1/Kinesin-12A. Together with PAKRP1L/Kinesin-12B; serve as linkers of the plus ends of antiparallel microtubules in the phragmoplast.	KINESIN-12A;PAKRP1;PHRAGMOPLAST-ASSOCIATED KINESIN-RELATED PROTEIN 1	male meiosis cytokinesis;microgametogenesis;phragmoplast assembly;microtubule-based movement;phragmoplast microtubule organization;cytoplasm;microtubule;chloroplast;cytoplasm;phragmoplast;kinesin complex;ATP hydrolysis activity;microtubule binding;microtubule motor activity;plus-end-directed microtubule motor activity;protein binding;flowering stage;mature plant embryo stage;petal differentiation and expansion stage;plant embryo bilateral stage;plant embryo cotyledonary stage;plant embryo globular stage;vascular leaf senescent stage;carpel;collective leaf structure;flower;flower pedicel;guard cell;hypocotyl;leaf lamina base;petal;petiole;plant embryo;plant sperm cell;pollen tube cell;root;rosette leaf;seed;sepal;shoot apex;shoot system;vascular leaf,
AT5G16050	ami	wt	-0.1273	7.9313	0.236472	0.457426			Locus:2146147	AT5G16050	protein_coding	Encodes GF14 upsilon chain; a 14-3-3 gene family member.	GENERAL REGULATORY FACTOR 5;GF14 UPSILON;GRF5	protein localization;signal transduction;cytoplasm;Golgi apparatus;chloroplast stroma;cytoplasm;cytosol;mitochondrion;nuclear envelope;plant-type cell wall;plasma membrane;plastid;ATP binding;protein binding;protein phosphorylated amino acid binding;L mature pollen stage;LP.02 two leaves visible stage;LP.04 four leaves visible stage;LP.06 six leaves visible stage;LP.08 eight leaves visible stage;LP.10 ten leaves visible stage;LP.12 twelve leaves visible stage;M germinated pollen stage;flowering stage;mature plant embryo stage;petal differentiation and expansion stage;plant embryo bilateral stage;plant embryo cotyledonary stage;plant embryo globular stage;seed development stage;vascular leaf senescent stage;carpel;cauline leaf;collective leaf structure;cotyledon;cultured plant cell;flower;flower pedicel;guard cell;hypocotyl;inflorescence meristem;leaf apex;leaf lamina base;petal;petiole;plant embryo;plant sperm cell;pollen;pollen tube cell;root;rosette leaf;seed;sepal;shoot apex;shoot system;stamen;stem;vascular leaf,
AT3G13960	ami	wt	-0.1273	7.9313	0.236472	0.457426			Locus:2088272	AT3G13960	protein_coding	Growth regulating factor encoding transcription activator. One of the nine members of a GRF gene family; containing nuclear targeting domain. Involved in leaf development and expressed in root, shoot and flower.	ATGRF5;GRF5;GROWTH-REGULATING FACTOR 5	leaf development;response to cold;response to gibberellin;DNA-templated transcription;regulation of DNA-templated transcription;nucleus;ATP binding;protein binding;flowering stage;mature plant embryo stage;petal differentiation and expansion stage;plant embryo bilateral stage;plant embryo cotyledonary stage;plant embryo globular stage;apical meristem;collective leaf structure;flower;flower pedicel;petal;plant embryo;root;seed;sepal;shoot apex;vascular leaf,
AT1G20440	ami	wt	-0.127317	10.3403	0.314559	0.541917			Locus:2034376	AT1G20440	protein_coding	Belongs to the dehydrin protein family; which contains highly conserved stretches of 7-17 residues that are repetitively scattered in their sequences, the K-, S-, Y- and lysine rich segments. Cold regulated gene, amino acid sequence homology with Group II LEA (late embryogenesis abundant) proteins. Also responds to osmotic stress, ABA, dehydration and inhibits e.coli growth while overexpressed. COR47 and RAB18 double overexpressor plants are cold tolerant. Regulated by heat shock.	ATCOR47;COLD-REGULATED 47;COR47;RD17	cold acclimation;defense response to fungus;heat acclimation;response to abscisic acid;response to cold;response to heat;response to osmotic stress;response to water deprivation;cold acclimation;response to abscisic acid;response to water deprivation;membrane;cytosol;nucleus;Golgi apparatus;molecular_function;LP.02 two leaves visible stage;LP.04 four leaves visible stage;LP.06 six leaves visible stage;LP.08 eight leaves visible stage;LP.10 ten leaves visible stage;LP.12 twelve leaves visible stage;flowering stage;mature plant embryo stage;petal differentiation and expansion stage;plant embryo bilateral stage;plant embryo cotyledonary stage;plant embryo globular stage;vascular leaf senescent stage;carpel;cauline leaf;collective leaf structure;cotyledon;flower;flower pedicel;guard cell;hypocotyl;inflorescence meristem;leaf apex;leaf lamina base;petal;petiole;plant embryo;pollen;root;rosette leaf;seed;sepal;shoot apex;shoot system;stamen;stem;trichome;vascular leaf,
AT4G04770	ami	wt	-0.127367	7.13184	0.136318	0.317205			Locus:2138947	AT4G04770	protein_coding	Encodes an iron-stimulated ATPase. A member of the NAP subfamily of ABC transporters. Involved in Fe-S cluster assembly. Similar to SufB. Involved in the regulation of iron homeostasis. Able to form homodimers. Interacts with AtNAP7 inside the chloroplast.	ABC1;ABCI8;ARABIDOPSIS THALIANA NUCLEOSOME ASSEMBLY PROTEIN 1;ATABC1;ATNAP1;ATP BINDING CASSETTE PROTEIN 1;ATP-BINDING CASSETTE I8;LAF6;LONG AFTER FR	intracellular iron ion homeostasis;iron-sulfur cluster assembly;regulation of response to red or far red light;iron-sulfur cluster assembly;chloroplast;chloroplast stroma;ATPase-coupled transmembrane transporter activity;protein binding;transmembrane transporter activity;L mature pollen stage;LP.02 two leaves visible stage;LP.04 four leaves visible stage;LP.06 six leaves visible stage;LP.08 eight leaves visible stage;LP.10 ten leaves visible stage;LP.12 twelve leaves visible stage;M germinated pollen stage;flowering stage;mature plant embryo stage;petal differentiation and expansion stage;plant embryo bilateral stage;plant embryo cotyledonary stage;plant embryo globular stage;vascular leaf senescent stage;carpel;cauline leaf;collective leaf structure;cotyledon;flower;flower pedicel;guard cell;hypocotyl;inflorescence meristem;leaf apex;leaf lamina base;petal;petiole;plant embryo;plant sperm cell;pollen;pollen tube cell;root;seed;sepal;shoot apex;shoot system;stamen;stem;vascular leaf,
AT1G74340	ami	wt	-0.127432	5.04895	0.293369	0.520312			Locus:2019220	AT1G74340	protein_coding	Encodes a subunit of the dolichol phosphate mannase synthase (DPMS) complex that may serve as membrane anchors for the catalytic core; DPMS1, or provide catalytic assistance. It is localized in the ER and mediates isoprenyl-linked glycan biogenesis.	DOLICHOL PHOSPHATE MANNOSE SYNTHASE 2;DPMS2	GPI anchor biosynthetic process;dolichol metabolic process;protein glycosylation;chloroplast;endoplasmic reticulum;dolichol-phosphate-mannose synthase complex;dolichyl-phosphate beta-D-mannosyltransferase activity;enzyme regulator activity;LP.02 two leaves visible stage;LP.04 four leaves visible stage;LP.06 six leaves visible stage;LP.08 eight leaves visible stage;LP.10 ten leaves visible stage;LP.12 twelve leaves visible stage;flowering stage;mature plant embryo stage;petal differentiation and expansion stage;plant embryo bilateral stage;plant embryo cotyledonary stage;plant embryo globular stage;vascular leaf senescent stage;carpel;cauline leaf;collective leaf structure;cotyledon;flower;flower pedicel;guard cell;hypocotyl;inflorescence meristem;leaf apex;leaf lamina base;petal;petiole;plant embryo;plant sperm cell;pollen;root;seed;sepal;shoot apex;shoot system;stamen;stem;vascular leaf,
AT4G02730	ami	wt	-0.127796	4.15623	0.509779	0.709493			Locus:2140215	AT4G02730	protein_coding	Transducin/WD40 repeat-like superfamily protein;(source:Araport11)	ATWDR5B;HUMAN WDR5 (WD40 REPEAT) HOMOLOG B;WDR5B	nucleus;Cul4-RING E3 ubiquitin ligase complex;Set1C/COMPASS complex;histone binding;L mature pollen stage;LP.02 two leaves visible stage;LP.04 four leaves visible stage;LP.06 six leaves visible stage;LP.08 eight leaves visible stage;LP.10 ten leaves visible stage;LP.12 twelve leaves visible stage;M germinated pollen stage;flowering stage;mature plant embryo stage;petal differentiation and expansion stage;plant embryo bilateral stage;plant embryo cotyledonary stage;plant embryo globular stage;vascular leaf senescent stage;carpel;cauline leaf;collective leaf structure;cotyledon;flower;flower pedicel;guard cell;hypocotyl;inflorescence meristem;leaf apex;leaf lamina base;petal;petiole;plant embryo;plant sperm cell;pollen;pollen tube cell;root;seed;sepal;shoot apex;shoot system;stamen;stem;vascular leaf,
AT5G11630	ami	wt	-0.127918	4.28826	0.446018	0.660893			Locus:2181925	AT5G11630	protein_coding	The mutant is insensitive to oxylipin 9-HOT treatment. Involved in plant defense.	NONRESPONDING TO OXYLIPINS 2;NOXY2	cell wall repair;defense response to bacterium;defense response to fungus;root development;callose deposition in cell wall;cell wall repair;defense response to bacterium;defense response to fungus;lateral root formation;lipoxygenase pathway;mitochondrion distribution;oxylipin metabolic process;regulation of lateral root development;regulation of mitochondrion organization;regulation of root development;response to bacterium;response to herbicide;root development;brassinosteroid mediated signaling pathway;mitochondrion;molecular_function;LP.02 two leaves visible stage;LP.04 four leaves visible stage;LP.06 six leaves visible stage;LP.08 eight leaves visible stage;LP.10 ten leaves visible stage;LP.12 twelve leaves visible stage;flowering stage;mature plant embryo stage;petal differentiation and expansion stage;plant embryo bilateral stage;plant embryo cotyledonary stage;plant embryo globular stage;vascular leaf senescent stage;carpel;cauline leaf;collective leaf structure;cotyledon;flower;flower pedicel;guard cell;hypocotyl;inflorescence meristem;leaf apex;leaf lamina base;petal;petiole;plant embryo;pollen;root;seed;sepal;shoot apex;shoot system;stamen;stem;vascular leaf;flower;root meristem;root primordium;vascular bundle,
AT1G45474	ami	wt	-0.128028	2.25998	0.692442	0.840464			Locus:2825741	AT1G45474	protein_coding	Encodes a component of the light harvesting complex of photosystem I.	LHCA5;PHOTOSYSTEM I LIGHT HARVESTING COMPLEX GENE 5	photosynthesis, light harvesting in photosystem I;photosynthesis, light harvesting in photosystem I;response to cold;response to high light intensity;response to light stimulus;response to low light intensity stimulus;chloroplast;chloroplast thylakoid membrane;photosystem I antenna complex;pigment binding;protein binding;protein homodimerization activity;LP.02 two leaves visible stage;LP.04 four leaves visible stage;LP.06 six leaves visible stage;LP.08 eight leaves visible stage;LP.10 ten leaves visible stage;LP.12 twelve leaves visible stage;flowering stage;mature plant embryo stage;petal differentiation and expansion stage;plant embryo bilateral stage;plant embryo cotyledonary stage;plant embryo globular stage;vascular leaf senescent stage;carpel;cauline leaf;collective leaf structure;cotyledon;flower;flower pedicel;guard cell;hypocotyl;inflorescence meristem;leaf apex;leaf lamina base;petal;petiole;plant embryo;pollen;seed;sepal;shoot apex;shoot system;stamen;stem;vascular leaf,
AT5G13110	ami	wt	-0.128056	7.06781	0.291529	0.518488			Locus:2179887	AT5G13110	protein_coding	Encodes a plastidic glucose-6-phosphate dehydrogenase that is sensitive to reduction by DTT and whose mRNA is most highly expressed in root.	G6PD2;GLUCOSE-6-PHOSPHATE DEHYDROGENASE 2	glucose metabolic process;pentose-phosphate shunt, oxidative branch;glucose metabolic process;pentose-phosphate shunt, oxidative branch;chloroplast;chloroplast stroma;NADP binding;glucose-6-phosphate dehydrogenase activity;L mature pollen stage;LP.02 two leaves visible stage;LP.04 four leaves visible stage;LP.06 six leaves visible stage;LP.08 eight leaves visible stage;LP.10 ten leaves visible stage;LP.12 twelve leaves visible stage;M germinated pollen stage;flowering stage;mature plant embryo stage;petal differentiation and expansion stage;plant embryo bilateral stage;plant embryo cotyledonary stage;plant embryo globular stage;vascular leaf senescent stage;carpel;cauline leaf;collective leaf structure;cotyledon;flower;flower pedicel;guard cell;hypocotyl;inflorescence meristem;leaf apex;leaf lamina base;petal;petiole;plant embryo;plant sperm cell;pollen;pollen tube cell;root;seed;sepal;shoot apex;shoot system;stamen;stem;vascular leaf,
AT5G23630	ami	wt	-0.128167	7.59271	0.186085	0.391517			Locus:2171686	AT5G23630	protein_coding	A member of the eukaryotic type V subfamily (P5) of P-type ATPase cation pumps; MIA is most similar to the human P5 ATPase ATY2(44% identity) and to Spf1p from S. cerevisiae (41% identity). Highly abundant in the endoplasmic reticulum and small vesicles of developing pollen grains and tapetum cells. T-DNA insertional mutants of MIA suffer from imbalances in cation homeostasis and exhibit a severe reduction in fertility. Mutant microspores fail to separate from tetrads and pollen grains are fragile with an abnormal morphology and altered cell wall structure. MIA is also named PDR2 and was shown to be required for proper expression of SCARECROW (SCR); a key regulator of root patterning, and for stem-cell maintenance in Pi-deprived roots.	MALE GAMETOGENESIS IMPAIRED ANTHERS;MIA;PDR2;PHOSPHATE DEFICIENCY RESPONSE 2	cellular response to phosphate starvation;intracellular monoatomic cation homeostasis;meristem maintenance;pollen germination;pollen maturation;stem cell fate determination;intracellular calcium ion homeostasis;transmembrane transport;endoplasmic reticulum membrane;endoplasmic reticulum;plastid;ATPase-coupled monoatomic cation transmembrane transporter activity;P-type ion transporter activity;P-type transmembrane transporter activity;L mature pollen stage;LP.02 two leaves visible stage;LP.04 four leaves visible stage;LP.06 six leaves visible stage;LP.08 eight leaves visible stage;LP.10 ten leaves visible stage;LP.12 twelve leaves visible stage;M germinated pollen stage;flowering stage;mature plant embryo stage;petal differentiation and expansion stage;plant embryo bilateral stage;plant embryo cotyledonary stage;plant embryo globular stage;vascular leaf senescent stage;carpel;cauline leaf;collective leaf structure;cotyledon;flower;flower pedicel;guard cell;hypocotyl;inflorescence meristem;leaf apex;leaf lamina base;petal;petiole;plant callus;plant embryo;plant sperm cell;pollen;pollen tube cell;root;root meristem;rosette leaf;seed;sepal;shoot apex;shoot system;stamen;stem;vascular leaf,
AT1G64000	ami	wt	-0.128175	3.24571	0.580197	0.76406			Locus:2024583	AT1G64000	protein_coding	member of WRKY Transcription Factor; Group II-c	ATWRKY56;WRKY DNA-BINDING PROTEIN 56;WRKY56	regulation of DNA-templated transcription;regulation of DNA-templated transcription;nucleus;DNA-binding transcription factor activity;protein binding;sequence-specific DNA binding,
AT5G03860	ami	wt	-0.1282	3.91343	0.721018	0.85763			Locus:2150625	AT5G03860	protein_coding	Encodes a protein with malate synthase activity.	MALATE SYNTHASE;MLS	glyoxylate cycle;cytoplasm;nucleus;malate synthase activity;seed;vascular leaf,
AT2G29050	ami	wt	-0.12824	5.01148	0.236383	0.457426			Locus:2066102	AT2G29050	protein_coding	RHOMBOID-like 1;(source:Araport11)	ATRBL1;RBL1;RHOMBOID-LIKE 1	Golgi apparatus;serine-type endopeptidase activity;L mature pollen stage;LP.02 two leaves visible stage;LP.04 four leaves visible stage;LP.10 ten leaves visible stage;M germinated pollen stage;flowering stage;mature plant embryo stage;petal differentiation and expansion stage;plant embryo bilateral stage;plant embryo cotyledonary stage;plant embryo globular stage;carpel;collective leaf structure;flower;flower pedicel;guard cell;hypocotyl;inflorescence meristem;leaf apex;leaf lamina base;petal;petiole;plant embryo;pollen;pollen tube cell;root;seed;sepal;shoot apex;shoot system;stamen;vascular leaf,
AT2G40150	ami	wt	-0.128291	4.56545	0.349847	0.577243			Locus:2065069	AT2G40150	protein_coding	Encodes a member of the TBL (TRICHOME BIREFRINGENCE-LIKE) gene family containing a plant-specific DUF231 (domain of unknown function) domain. TBL gene family has 46 members; two of which (TBR/AT5G06700 and TBL3/AT5G01360) have been shown to be involved in the synthesis and deposition of secondary wall cellulose, presumably by influencing the esterification state of pectic polymers. A nomenclature for this gene family has been proposed (Volker Bischoff & Wolf Scheible, 2010, personal communication).	TBL28;TRICHOME BIREFRINGENCE-LIKE 28	Golgi apparatus;nucleus;O-acetyltransferase activity;LP.02 two leaves visible stage;LP.04 four leaves visible stage;LP.06 six leaves visible stage;LP.08 eight leaves visible stage;LP.10 ten leaves visible stage;LP.12 twelve leaves visible stage;flowering stage;mature plant embryo stage;petal differentiation and expansion stage;plant embryo bilateral stage;plant embryo cotyledonary stage;plant embryo globular stage;vascular leaf senescent stage;carpel;cauline leaf;collective leaf structure;cotyledon;flower;flower pedicel;guard cell;hypocotyl;inflorescence meristem;leaf apex;leaf lamina base;petal;petiole;plant embryo;root;seed;sepal;shoot apex;shoot system;stamen;stem;vascular leaf,
AT1G32330	ami	wt	-0.128387	5.07216	0.262925	0.486452			Locus:2028326	AT1G32330	protein_coding	Member of Heat Stress Transcription Factor (Hsf) family. Negatively regulated by HSP90.2. Interacts with SMXL4 and SMXL5 in thermotolerance.	ATHSFA1D;HEAT SHOCK TRANSCRIPTION FACTOR A1D;HSFA1D	response to heat;cellular response to heat;regulation of DNA-templated transcription;regulation of transcription by RNA polymerase II;nucleus;nucleus;DNA-binding transcription factor activity;RNA polymerase II cis-regulatory region sequence-specific DNA binding;protein binding;sequence-specific DNA binding;L mature pollen stage;LP.02 two leaves visible stage;LP.04 four leaves visible stage;LP.06 six leaves visible stage;LP.08 eight leaves visible stage;LP.10 ten leaves visible stage;LP.12 twelve leaves visible stage;M germinated pollen stage;flowering stage;mature plant embryo stage;petal differentiation and expansion stage;plant embryo bilateral stage;plant embryo cotyledonary stage;plant embryo globular stage;vascular leaf senescent stage;carpel;cauline leaf;collective leaf structure;cotyledon;flower;flower pedicel;guard cell;hypocotyl;inflorescence meristem;leaf apex;leaf lamina base;petal;petiole;plant embryo;plant sperm cell;pollen;pollen tube cell;root;seed;sepal;shoot apex;shoot system;stamen;stem;vascular leaf,
AT4G00355	ami	wt	-0.128514	6.94875	0.28809	0.514682			Locus:505006416	AT4G00355	protein_coding	Encodes an Atg8-interacting protein that is partially associated with the ER during favorable growth conditions and becomes mainly associated with a spherical compartment that dynamically moves along the ER network.	ATG8-INTERACTING PROTEIN 2;ATI2	intracellular membrane-bounded organelle;endoplasmic reticulum;intracellular membrane-bounded organelle;nucleus;protein binding;LP.02 two leaves visible stage;LP.04 four leaves visible stage;LP.06 six leaves visible stage;LP.08 eight leaves visible stage;LP.10 ten leaves visible stage;LP.12 twelve leaves visible stage;flowering stage;mature plant embryo stage;petal differentiation and expansion stage;plant embryo bilateral stage;plant embryo cotyledonary stage;plant embryo globular stage;vascular leaf senescent stage;carpel;cauline leaf;collective leaf structure;cotyledon;flower;flower pedicel;guard cell;hypocotyl;inflorescence meristem;leaf apex;leaf lamina base;petal;petiole;plant embryo;pollen;root;seed;sepal;shoot apex;shoot system;stamen;stem;vascular leaf,
AT3G48170	ami	wt	-0.128574	7.89945	0.158323	0.350053			Locus:2100449	AT3G48170	protein_coding	ALDH10A9 encodes a protein that can function as a betaine aldehyde dehydrogenase in vitro. The C-terminal amino acids of this protein direct GFP to the peroxisome suggesting that ALDH10A9 accumulates in this organelle. ALDH10A9 transcript levels rise in response to ABA; NaCl, chilling, methyl viologen, and dehydration stress. The enzyme can catalyze the formation of glycine betaine in vitro, but there are still questions about whether Arabidopsis makes this protective compound under natural conditions. This enzyme may be involved in oxidizing aminoaldehydes formed through polyamine metabolism.	ALDEHYDE DEHYDROGENASE 10A9;ALDH10A9;BADH;BETAINE ALDEHYDE DEHYDROGENASE	response to abscisic acid;response to water deprivation;cellular detoxification of aldehyde;glycine betaine biosynthetic process from choline;cytoplasm;cytosol;peroxisome;cytosol;4-trimethylammoniobutyraldehyde dehydrogenase activity;aldehyde dehydrogenase (NAD+) activity;aminobutyraldehyde dehydrogenase (NAD+) activity;betaine-aldehyde dehydrogenase (NAD+) activity;gamma-guanidinobutyraldehyde dehydrogenase (NAD+) activity;LP.02 two leaves visible stage;LP.04 four leaves visible stage;LP.06 six leaves visible stage;LP.08 eight leaves visible stage;LP.10 ten leaves visible stage;LP.12 twelve leaves visible stage;flowering stage;mature plant embryo stage;petal differentiation and expansion stage;plant embryo bilateral stage;plant embryo cotyledonary stage;plant embryo globular stage;vascular leaf senescent stage;carpel;cauline leaf;collective leaf structure;cotyledon;flower;flower pedicel;guard cell;hypocotyl;inflorescence meristem;leaf apex;leaf lamina base;petal;petiole;plant embryo;plant sperm cell;pollen;root;rosette leaf;seed;sepal;shoot apex;shoot system;stamen;stem;vascular leaf,
AT2G46180	ami	wt	-0.129247	5.66771	0.236441	0.457426			Locus:2062984	AT2G46180	protein_coding	This gene is predicted to encode a protein that functions as a Golgi apparatus structural component known as a golgin in mammals and yeast. A fluorescently-tagged version of GC4 co-localizes with Golgi markers; and this localization appears to be replicated using the C-terminal (169 aa) portion of the protein.	GC4;GOLGIN CANDIDATE 4	Golgi organization;Golgi organization;endoplasmic reticulum to Golgi vesicle-mediated transport;Golgi apparatus;Golgi apparatus;extracellular region;small GTPase binding;LP.02 two leaves visible stage;LP.04 four leaves visible stage;LP.06 six leaves visible stage;LP.08 eight leaves visible stage;LP.10 ten leaves visible stage;LP.12 twelve leaves visible stage;flowering stage;mature plant embryo stage;petal differentiation and expansion stage;plant embryo bilateral stage;plant embryo cotyledonary stage;plant embryo globular stage;vascular leaf senescent stage;carpel;cauline leaf;collective leaf structure;cotyledon;flower;flower pedicel;guard cell;hypocotyl;inflorescence meristem;leaf apex;leaf lamina base;petal;petiole;plant embryo;plant sperm cell;pollen;root;seed;sepal;shoot apex;shoot system;stamen;stem;vascular leaf,
AT2G42790	ami	wt	-0.129308	7.63988	0.131495	0.310145			Locus:2052379	AT2G42790	protein_coding	Encodes a peroxisomal citrate synthase that is expressed throughout seedling and shoot development.	CITRATE SYNTHASE 3;CSY3	fatty acid beta-oxidation;carbohydrate metabolic process;tricarboxylic acid cycle;mitochondrial matrix;cytosol;mitochondrion;peroxisome;cytosol;citrate (Si)-synthase activity;LP.02 two leaves visible stage;LP.04 four leaves visible stage;LP.06 six leaves visible stage;LP.08 eight leaves visible stage;LP.10 ten leaves visible stage;LP.12 twelve leaves visible stage;flowering stage;mature plant embryo stage;petal differentiation and expansion stage;plant embryo bilateral stage;plant embryo cotyledonary stage;plant embryo globular stage;seed development stage;seedling development stage;vascular leaf senescent stage;carpel;cauline leaf;collective leaf structure;cotyledon;flower;flower pedicel;guard cell;hypocotyl;inflorescence meristem;leaf apex;leaf lamina base;petal;petiole;plant embryo;plant sperm cell;pollen;root;rosette leaf;seed;sepal;shoot apex;shoot system;stamen;stem;vascular leaf,
AT1G65910	ami	wt	-0.129384	2.1433	0.628136	0.797599			Locus:2009729	AT1G65910	protein_coding	NAC domain containing protein 28;(source:Araport11)	ANAC028;NAC DOMAIN CONTAINING PROTEIN 28;NAC028	regulation of DNA-templated transcription;regulation of DNA-templated transcription;nucleus;DNA binding;DNA-binding transcription factor activity;LP.02 two leaves visible stage;LP.04 four leaves visible stage;LP.10 ten leaves visible stage;LP.12 twelve leaves visible stage;flowering stage;mature plant embryo stage;petal differentiation and expansion stage;plant embryo bilateral stage;plant embryo cotyledonary stage;plant embryo globular stage;carpel;cauline leaf;collective leaf structure;flower;flower pedicel;guard cell;hypocotyl;inflorescence meristem;leaf apex;leaf lamina base;petal;petiole;plant embryo;root;seed;sepal;shoot apex;shoot system;stamen;vascular leaf,
AT5G42020	ami	wt	-0.129452	9.2066	0.192912	0.400444			Locus:2165715	AT5G42020	protein_coding	Luminal binding protein (BiP2) involved in polar nuclei fusion during proliferation of endosperm nuclei.	BIP;BIP2;HSP70-12;LUMINAL BINDING PROTEIN	polar nucleus fusion;protein folding;response to endoplasmic reticulum stress;response to heat;ERAD pathway;chaperone cofactor-dependent protein refolding;endoplasmic reticulum unfolded protein response;protein refolding;cytoplasm;endoplasmic reticulum lumen;membrane;nucleus;chloroplast;endoplasmic reticulum;endoplasmic reticulum lumen;nucleolus;nucleus;plant-type cell wall;plant-type vacuole;plasmodesma;plastid;secretory vesicle;Golgi apparatus;cytosol;endoplasmic reticulum chaperone complex;mediator complex;ATP hydrolysis activity;ATP-dependent protein folding chaperone;heat shock protein binding;protein folding chaperone;seed development stage;seedling development stage;cultured plant cell;fruit;guard cell;juvenile vascular leaf;plant callus;rosette leaf;seed;vascular leaf;pollen,
AT4G33650	ami	wt	-0.129569	6.24745	0.229199	0.448449			Locus:2134198	AT4G33650	protein_coding	Encodes a protein with high sequence similarity to the dynamin superfamily. Among those members ADL2 was most closely related to Dnm1p of yeast and likely a member of the Vps1p subfamily. Widely expressed in various tissues with highest expression in flower tissues. Localizes to the chloroplast; mitochondrion and peroxisome. Involved in peroxisome and mitochondria fission in combination with DRP3B.	ABERRANT PEROXISOME MORPHOLOGY 1;ADL2;APEM1;ARABIDOPSIS DYNAMIN-LIKE 2;DRP3A;DYNAMIN-RELATED PROTEIN 3A;NON RESPONDING TO OXYLIPINS 15;NOXY15	chloroplast organization;mitochondrial fission;peroxisome fission;post-embryonic development;regulation of peroxisome size;mitochondrial fission;peroxisome fission;cytoplasm;membrane;microtubule;mitochondrion;peroxisome;chloroplast;chloroplast envelope;cytosol;membrane;mitochondrion;peroxisome;plasma membrane;cytosol;GTPase activity;identical protein binding;microtubule binding;phosphatidylinositol binding;protein binding;LP.02 two leaves visible stage;LP.04 four leaves visible stage;LP.06 six leaves visible stage;LP.08 eight leaves visible stage;LP.10 ten leaves visible stage;LP.12 twelve leaves visible stage;flowering stage;mature plant embryo stage;petal differentiation and expansion stage;plant embryo bilateral stage;plant embryo cotyledonary stage;plant embryo globular stage;vascular leaf senescent stage;carpel;cauline leaf;collective leaf structure;cotyledon;cultured plant cell;flower;flower pedicel;guard cell;hypocotyl;inflorescence meristem;leaf apex;leaf epidermis;leaf lamina base;petal;petiole;plant embryo;pollen;root;rosette leaf;seed;sepal;shoot apex;shoot system;stamen;stem;vascular leaf,
AT3G53570	ami	wt	-0.129653	7.66504	0.12969	0.307753			Locus:2084006	AT3G53570	protein_coding	a member of a CDC2-related kinase subfamily; the LAMMER kinases. activates STE12-dependent functions in yeast.	AFC1;AME2;FC1;FUS3-COMPLEMENTING GENE 1	regulation of DNA-templated transcription;regulation of RNA splicing;nucleus;mitochondrion;protein binding;protein serine/threonine kinase activity;protein serine/threonine/tyrosine kinase activity;LP.02 two leaves visible stage;LP.04 four leaves visible stage;LP.06 six leaves visible stage;LP.08 eight leaves visible stage;LP.10 ten leaves visible stage;LP.12 twelve leaves visible stage;M germinated pollen stage;flowering stage;mature plant embryo stage;petal differentiation and expansion stage;plant embryo bilateral stage;plant embryo cotyledonary stage;plant embryo globular stage;vascular leaf senescent stage;carpel;cauline leaf;collective leaf structure;cotyledon;flower;flower pedicel;guard cell;hypocotyl;inflorescence meristem;leaf apex;leaf lamina base;petal;petiole;plant embryo;pollen;pollen tube cell;root;seed;sepal;shoot apex;shoot system;stamen;stem;vascular leaf,
AT5G26030	ami	wt	-0.129653	7.66504	0.12969	0.307753			Locus:2180642	AT5G26030	protein_coding	encodes ferrochelatase I located in plastids. Involved in heme biosynthesis in non-photosynthetic tissues and induced by oxidative stress in photosynthetic tissues to supply heme for defensive hemoproteins The mRNA is cell-to-cell mobile.	ATFC-I;FC-I;FC1;FERROCHELATASE 1;FUS3-COMPLEMENTING GENE 1	heme biosynthetic process;response to oxidative stress;tetrapyrrole biosynthetic process;heme biosynthetic process;mitochondrion;chloroplast;mitochondrion;plastid;ferrochelatase activity;LP.02 two leaves visible stage;LP.04 four leaves visible stage;LP.06 six leaves visible stage;LP.08 eight leaves visible stage;LP.10 ten leaves visible stage;LP.12 twelve leaves visible stage;M germinated pollen stage;flowering stage;mature plant embryo stage;petal differentiation and expansion stage;plant embryo bilateral stage;plant embryo cotyledonary stage;plant embryo globular stage;vascular leaf senescent stage;carpel;cauline leaf;collective leaf structure;cotyledon;flower;flower pedicel;guard cell;hypocotyl;inflorescence meristem;leaf apex;leaf lamina base;petal;petiole;plant callus;plant embryo;pollen;pollen tube cell;root;seed;sepal;shoot apex;shoot system;stamen;stem;vascular leaf;cell-to-cell mobile RNA,
AT5G15900	ami	wt	-0.129788	2.10031	0.695373	0.84192			Locus:2146077	AT5G15900	protein_coding	Encodes a member of the TBL (TRICHOME BIREFRINGENCE-LIKE) gene family containing a plant-specific DUF231 (domain of unknown function) domain. TBL gene family has 46 members; two of which (TBR/AT5G06700 and TBL3/AT5G01360) have been shown to be involved in the synthesis and deposition of secondary wall cellulose, presumably by influencing the esterification state of pectic polymers. A nomenclature for this gene family has been proposed (Volker Bischoff & Wolf Scheible, 2010, personal communication).	TBL19;TRICHOME BIREFRINGENCE-LIKE 19	Golgi apparatus;chloroplast;O-acetyltransferase activity,
AT2G43070	ami	wt	-0.129837	6.68402	0.156192	0.346961			Locus:2040971	AT2G43070	protein_coding	SIGNAL PEPTIDE PEPTIDASE-LIKE 3;(source:Araport11)	ARABIDOPSIS THALIANA SIGNAL PEPTIDE PEPTIDASE-LIKE 3;ATSPPL3;SIGNAL PEPTIDE PEPTIDASE-LIKE 3;SPPL3	membrane protein proteolysis;Golgi-associated vesicle membrane;cytoplasmic side of endoplasmic reticulum membrane;lumenal side of endoplasmic reticulum membrane;lysosomal membrane;endosome;plant-type vacuole;plasma membrane;aspartic endopeptidase activity, intramembrane cleaving;cauline leaf;cultured plant cell;fruit;guard cell;inflorescence;root;rosette leaf;seed;stem,
AT2G35620	ami	wt	-0.129855	5.70903	0.236413	0.457426			Locus:2058759	AT2G35620	protein_coding	Encodes a plasma membrane localized leucine-rich repeat receptor kinase that is involved in cell wall elongation. Loss of function mutations of FEI1 and FEI2 exhibit defects in root and hypocotyl cell elongation. Double mutants are defective in cell wall biosynthesis and have thick hypocotyls; and short, thick roots.Mucilage is easily detached from fei2 mutants seeds, and forms a capsule that is >50% smaller relative to wild-type.	FEI 2;FEI2	mucilage biosynthetic process;mucilage biosynthetic process involved in seed coat development;plant-type cell wall organization;unidimensional cell growth;mucilage biosynthetic process involved in seed coat development;plant-type cell wall biogenesis;protein phosphorylation;unidimensional cell growth;plasma membrane;extracellular region;plasma membrane;histone H2AS1 kinase activity;kinase activity;protein binding;protein serine/threonine kinase activity;LP.02 two leaves visible stage;LP.04 four leaves visible stage;LP.06 six leaves visible stage;LP.08 eight leaves visible stage;LP.10 ten leaves visible stage;LP.12 twelve leaves visible stage;flowering stage;mature plant embryo stage;petal differentiation and expansion stage;plant embryo bilateral stage;plant embryo cotyledonary stage;plant embryo globular stage;vascular leaf senescent stage;carpel;cauline leaf;collective leaf structure;cotyledon;flower;flower pedicel;guard cell;hypocotyl;inflorescence meristem;leaf apex;leaf lamina base;petal;petiole;plant embryo;pollen;root;seed;sepal;shoot apex;shoot system;stamen;stem;vascular leaf;whole plant;primary root tip,
AT2G32300	ami	wt	-0.130044	6.21232	0.372736	0.596868			Locus:2062525	AT2G32300	protein_coding	Encodes a uclacyanin; a protein precursor that is closely related to precursors of stellacyanins and a blue copper protein from pea pods.	UCC1;UCLACYANIN 1	biological_process;plasma membrane;membrane;electron transfer activity;mature plant embryo stage;petal differentiation and expansion stage;plant embryo bilateral stage;flower;hypocotyl;plant embryo;root;seed;sepal;shoot apex,
AT5G47100	ami	wt	-0.130248	6.07139	0.263192	0.486468			Locus:2152012	AT5G47100	protein_coding	member of AtCBLs (Calcineurin B-like Calcium Sensor Proteins. CBL9 interacts with and targets CIPK23 to the plasma membrane in vivo.	ATCBL9;CALCINEURIN B-LIKE PROTEIN 9;CBL9	pollen tube growth;potassium ion import across plasma membrane;response to water deprivation;stomatal movement;calcium-mediated signaling;cytoplasm;plasma membrane;plastid;calcium ion binding;kinase binding;protein binding;L mature pollen stage;LP.02 two leaves visible stage;LP.04 four leaves visible stage;LP.06 six leaves visible stage;LP.08 eight leaves visible stage;LP.10 ten leaves visible stage;LP.12 twelve leaves visible stage;M germinated pollen stage;flowering stage;mature plant embryo stage;petal differentiation and expansion stage;plant embryo bilateral stage;plant embryo cotyledonary stage;plant embryo globular stage;vascular leaf senescent stage;carpel;cauline leaf;collective leaf structure;cotyledon;cultured plant cell;flower;flower pedicel;guard cell;hypocotyl;inflorescence meristem;leaf apex;leaf lamina base;petal;petiole;plant embryo;plant sperm cell;pollen;pollen tube cell;root;rosette leaf;seed;sepal;shoot apex;shoot system;stamen;stem;vascular leaf,
AT3G46940	ami	wt	-0.130344	4.46188	0.411246	0.63186			Locus:2102817	AT3G46940	protein_coding	dUTP PYROPHOSPHATASE 1. Niehaus;et al. (PMID:35861422) identified a longer transcript not present in TAIR10 that contains an extended ORF that encodes the original protein plus 41 additional amino acids at the N-terminus that includes a predicted transit peptide.	DUT1;DUTP-PYROPHOSPHATASE-LIKE 1	DNA repair;dUMP biosynthetic process;dUTP catabolic process;thymidine metabolic process;chloroplast;mitochondrion;dUTP diphosphatase activity;identical protein binding;magnesium ion binding;LP.02 two leaves visible stage;LP.04 four leaves visible stage;LP.06 six leaves visible stage;LP.08 eight leaves visible stage;LP.10 ten leaves visible stage;LP.12 twelve leaves visible stage;flowering stage;mature plant embryo stage;petal differentiation and expansion stage;plant embryo bilateral stage;plant embryo cotyledonary stage;plant embryo globular stage;vascular leaf senescent stage;carpel;cauline leaf;collective leaf structure;cotyledon;flower;flower pedicel;guard cell;hypocotyl;inflorescence meristem;leaf apex;leaf lamina base;petal;petiole;plant embryo;plant sperm cell;root;seed;sepal;shoot apex;shoot system;stamen;stem;vascular leaf,
AT3G63180	ami	wt	-0.130447	6.06902	0.167338	0.363848			Locus:2077239	AT3G63180	protein_coding	TIC-like protein;(source:Araport11)	ATTKL;TIC-LIKE;TICKLE;TKL	regulation of circadian rhythm;nucleus;nucleus;molecular_function;LP.02 two leaves visible stage;LP.04 four leaves visible stage;LP.06 six leaves visible stage;LP.08 eight leaves visible stage;LP.10 ten leaves visible stage;LP.12 twelve leaves visible stage;flowering stage;mature plant embryo stage;petal differentiation and expansion stage;plant embryo bilateral stage;plant embryo cotyledonary stage;plant embryo globular stage;vascular leaf senescent stage;carpel;cauline leaf;collective leaf structure;cotyledon;flower;flower pedicel;guard cell;hypocotyl;inflorescence meristem;leaf apex;leaf lamina base;petal;petiole;plant embryo;plant sperm cell;pollen;root;seed;sepal;shoot apex;shoot system;stamen;stem;vascular leaf,
AT4G15130	ami	wt	-0.130479	4.2175	0.400922	0.621897			Locus:2129705	AT4G15130	protein_coding	Phosphorylcholine cytidylyltransferase; a rate limiting enzyme in the de novo synthesis of phosphatidylcholine.	ATCCT2;CCT2;PHOSPHORYLCHOLINE CYTIDYLYLTRANSFERASE2	phosphatidylcholine biosynthetic process;CDP-choline pathway;nucleus;choline-phosphate cytidylyltransferase activity;phosphatidylcholine binding;L mature pollen stage;LP.02 two leaves visible stage;LP.04 four leaves visible stage;LP.06 six leaves visible stage;LP.08 eight leaves visible stage;LP.10 ten leaves visible stage;LP.12 twelve leaves visible stage;M germinated pollen stage;flowering stage;mature plant embryo stage;petal differentiation and expansion stage;plant embryo bilateral stage;plant embryo cotyledonary stage;plant embryo globular stage;vascular leaf senescent stage;carpel;cauline leaf;collective leaf structure;cotyledon;flower;flower pedicel;guard cell;hypocotyl;inflorescence meristem;leaf apex;leaf lamina base;petal;petiole;plant embryo;plant sperm cell;pollen;pollen tube cell;root;seed;sepal;shoot apex;shoot system;stamen;stem;vascular leaf,
AT5G47200	ami	wt	-0.130508	8.19773	0.161083	0.354591			Locus:2171484	AT5G47200	protein_coding	AtRabD2b encodes a Rab GTPase; which plays important roles in pollen development, germination and tube elongation. The mRNA is cell-to-cell mobile.	ARABIDOPSIS RAB GTPASE HOMOLOG D2B;ATRAB1A;ATRABD2B;RAB GTPASE HOMOLOG 1A;RAB1A	pollen tube growth;vesicle-mediated transport;Golgi apparatus;Golgi apparatus;plasma membrane;plastid;cytosol;GTP binding;GTPase activity;protein binding;L mature pollen stage;LP.02 two leaves visible stage;LP.04 four leaves visible stage;LP.06 six leaves visible stage;LP.08 eight leaves visible stage;LP.10 ten leaves visible stage;LP.12 twelve leaves visible stage;M germinated pollen stage;flowering stage;mature plant embryo stage;petal differentiation and expansion stage;plant embryo bilateral stage;plant embryo cotyledonary stage;plant embryo globular stage;vascular leaf senescent stage;carpel;cauline leaf;collective leaf structure;cotyledon;cotyledon vascular system;flower;flower pedicel;guard cell;hypocotyl;inflorescence meristem;leaf apex;leaf lamina base;leaf vascular system;petal;petiole;plant embryo;plant sperm cell;pollen;pollen tube cell;root;rosette leaf;seed;sepal;shoot apex;shoot system;stamen;stem;stigma;vascular leaf;pollen;cell-to-cell mobile RNA,
AT3G61190	ami	wt	-0.130556	3.12798	0.579379	0.763454			Locus:2098931	AT3G61190	protein_coding	Encodes a protein with a C2 domain that binds to BON1 in yeast two hybrid analyses. Its ability to bind to phospholipids is enhanced by calcium ions. Involved in maintaining cell homeostasis.	BAP1;BON ASSOCIATION PROTEIN 1	cellular homeostasis;negative regulation of defense response;response to cold;response to heat;response to salicylic acid;response to temperature stimulus;response to wounding;membrane;mitochondrion;phospholipid binding;protein binding;L mature pollen stage;LP.02 two leaves visible stage;LP.04 four leaves visible stage;LP.06 six leaves visible stage;LP.08 eight leaves visible stage;LP.10 ten leaves visible stage;LP.12 twelve leaves visible stage;flowering stage;petal differentiation and expansion stage;plant embryo bilateral stage;plant embryo cotyledonary stage;plant embryo globular stage;vascular leaf senescent stage;carpel;cauline leaf;collective leaf structure;cotyledon;flower;flower pedicel;guard cell;hypocotyl;inflorescence meristem;leaf apex;leaf lamina base;petal;petiole;plant embryo;pollen;root;seed;sepal;shoot apex;stamen;stem;vascular leaf,
AT3G51860	ami	wt	-0.130589	6.66198	0.538563	0.730111			Locus:2074348	AT3G51860	protein_coding	Vacuolar Ca(2+)/H(+) transporter that forms a complex with CAX1 that plays a role in diverse processes including phosphate homeostasis and heavy metal tolerance	ATCAX3;ATHCX1;CATION EXCHANGER 3;CAX1-LIKE;CAX3	intracellular calcium ion homeostasis;intracellular manganese ion homeostasis;intracellular zinc ion homeostasis;lithium ion transport;phosphate ion homeostasis;phosphorus metabolic process;priming of cellular response to stress;response to calcium ion;response to nematode;sodium ion transport;calcium ion transmembrane transport;intracellular calcium ion homeostasis;plant-type vacuole membrane;mitochondrion;plant-type vacuole membrane;vacuolar membrane;vacuole;calcium:monoatomic cation antiporter activity;calcium:proton antiporter activity;protein binding;calcium:proton antiporter activity;LP.02 two leaves visible stage;LP.04 four leaves visible stage;LP.06 six leaves visible stage;LP.08 eight leaves visible stage;LP.10 ten leaves visible stage;LP.12 twelve leaves visible stage;flowering stage;mature plant embryo stage;petal differentiation and expansion stage;plant embryo bilateral stage;plant embryo cotyledonary stage;plant embryo globular stage;vascular leaf senescent stage;carpel;cauline leaf;collective leaf structure;cotyledon;flower;flower pedicel;fruit;guard cell;hypocotyl;inflorescence meristem;leaf apex;leaf lamina base;petal;petiole;plant embryo;pollen;root;seed;sepal;shoot apex;shoot system;stamen;stem;vascular leaf;cell-to-cell mobile RNA,
AT5G11890	ami	wt	-0.130613	5.81871	0.222744	0.440827			Locus:2143064	AT5G11890	protein_coding	harpin-induced protein;(source:Araport11)	EMB3135;EMBRYO DEFECTIVE 3135	nucleus;molecular_function;flowering stage;mature plant embryo stage;petal differentiation and expansion stage;plant embryo bilateral stage;plant embryo cotyledonary stage;plant embryo globular stage;carpel;collective leaf structure;flower;flower pedicel;guard cell;hypocotyl;inflorescence meristem;leaf apex;petal;plant embryo;root;seed;sepal;cell-to-cell mobile RNA,
AT4G26610	ami	wt	-0.13073	5.79914	0.247476	0.469961			Locus:2133837	AT4G26610	protein_coding	D6PK family kinase involved in pulse-induced phototropism but also for time-dependent second positive phototropism; and continuous light-induced hypocotyl phototropism.	AGC1-2;D6 PROTEIN KINASE LIKE 1;D6PKL1	phototropism;basipetal auxin transport;phototropism;protein phosphorylation;cytoplasm;nucleus;plasma membrane;cytoplasm;kinase activity;protein binding;protein kinase activity;protein serine/threonine kinase activity;LP.02 two leaves visible stage;LP.04 four leaves visible stage;LP.06 six leaves visible stage;LP.08 eight leaves visible stage;LP.10 ten leaves visible stage;LP.12 twelve leaves visible stage;flowering stage;mature plant embryo stage;petal differentiation and expansion stage;plant embryo bilateral stage;plant embryo cotyledonary stage;plant embryo globular stage;vascular leaf senescent stage;carpel;cauline leaf;collective leaf structure;cotyledon;flower;flower pedicel;guard cell;hypocotyl;inflorescence meristem;leaf apex;leaf lamina base;petal;petiole;plant embryo;pollen;root;seed;sepal;shoot apex;shoot system;stamen;stem;vascular leaf,
AT1G58380	ami	wt	-0.130849	6.99067	0.228324	0.447558			Locus:2016585	AT1G58380	protein_coding	Ribosomal protein S5 family protein;(source:Araport11)	RIBOSOMAL PROTEIN US5Z;US5Z;XW6	translation;cytosolic small ribosomal subunit;nucleus;plasmodesma;Golgi apparatus;cytosolic small ribosomal subunit;mRNA binding;structural constituent of ribosome;guard cell;pollen tube cell;rosette leaf;vascular leaf;cell-to-cell mobile RNA,
AT4G25360	ami	wt	-0.131066	6.01979	0.2997	0.526639			Locus:2138043	AT4G25360	protein_coding	Encodes a member of the TBL (TRICHOME BIREFRINGENCE-LIKE) gene family containing a plant-specific DUF231 (domain of unknown function) domain. TBL gene family has 46 members; two of which (TBR/AT5G06700 and TBL3/AT5G01360) have been shown to be involved in the synthesis and deposition of secondary wall cellulose, presumably by influencing the esterification state of pectic polymers. Able to transfer acetyl groups from acetyl-CoA onto the pectins homogalacturonan (HG) or rhamnogalacturonan-I (RG-I).	PECTIN O-ACETYLTRANSFERASE 8;POAT8;TBL18;TRICHOME BIREFRINGENCE-LIKE 18	Golgi apparatus;chloroplast;O-acetyltransferase activity;O-acyltransferase activity;LP.02 two leaves visible stage;LP.04 four leaves visible stage;LP.06 six leaves visible stage;LP.08 eight leaves visible stage;LP.10 ten leaves visible stage;LP.12 twelve leaves visible stage;flowering stage;mature plant embryo stage;petal differentiation and expansion stage;plant embryo bilateral stage;plant embryo cotyledonary stage;plant embryo globular stage;vascular leaf senescent stage;carpel;cauline leaf;collective leaf structure;cotyledon;flower;flower pedicel;guard cell;hypocotyl;inflorescence meristem;leaf apex;leaf lamina base;petal;petiole;plant embryo;pollen;root;seed;sepal;shoot apex;shoot system;stamen;stem;vascular leaf,
AT5G07560	ami	wt	-0.131155	2.56855	0.737395	0.869823			Locus:2183424	AT5G07560	protein_coding	Lipid-binding oleosins; glycine-rich protein. Encodes a non classical RNA binding protein that interacts with splicosome and egulates micro-exon and small-exon splicing particularly among classes of floral homeotic genes.	ATGRP20;GLYCINE-RICH PROTEIN 20;GRP20	lipid storage;regulation of mRNA splicing, via spliceosome;sexual reproduction;extracellular region;monolayer-surrounded lipid storage body;spliceosomal complex;lipid binding;mRNA CDS binding;flowering stage;petal differentiation and expansion stage;collective leaf structure;flower;petal;sepal;tapetum,
AT5G17060	ami	wt	-0.131167	5.33403	0.237551	0.458715			Locus:2148141	AT5G17060	protein_coding	A member of ARF GTPase family. A thaliana has 21 members of this family; known to be essential for vesicle coating and uncoating and functions in GTP-binding. Gene encoding ADP-ribosylation factor and similar to ADP-ribosylation factor 1; ARF 1 (GP:385340) {Drosophila melanogaster), other ARFs and ARF-like proteins.	ADP-RIBOSYLATION FACTOR B1B;ARFB1B;ATARFB1B	N-terminal protein myristoylation;intracellular protein transport;vesicle-mediated transport;cytoplasm;Golgi apparatus;GTP binding;L mature pollen stage;LP.02 two leaves visible stage;LP.04 four leaves visible stage;LP.06 six leaves visible stage;LP.08 eight leaves visible stage;LP.10 ten leaves visible stage;LP.12 twelve leaves visible stage;M germinated pollen stage;flowering stage;mature plant embryo stage;petal differentiation and expansion stage;plant embryo bilateral stage;plant embryo cotyledonary stage;plant embryo globular stage;vascular leaf senescent stage;carpel;cauline leaf;collective leaf structure;cotyledon;flower;flower pedicel;guard cell;hypocotyl;inflorescence meristem;leaf apex;leaf lamina base;petal;petiole;plant embryo;plant sperm cell;pollen;pollen tube cell;root;seed;sepal;shoot apex;shoot system;stamen;stem;vascular leaf,
AT4G35000	ami	wt	-0.131231	7.3082	0.245502	0.467883			Locus:2131586	AT4G35000	protein_coding	Encodes a microsomal ascorbate peroxidase APX3. Ascorbate peroxidases are enzymes that scavenge hydrogen peroxide in plant cells. Eight types of APX have been described for Arabidopsis: three cytosolic (APX1; APX2, APX6), two chloroplastic types (stromal sAPX, thylakoid tAPX), and three microsomal (APX3, APX4, APX5) isoforms. The APX3 protein interacts with AKR2 (ankyrin-containing protein that interacts with AFT1) and AFT1, a 14-3-3 protein.	APX3;ASCORBATE PEROXIDASE 3	cellular oxidant detoxification;response to oxidative stress;cellular response to oxidative stress;hydrogen peroxide catabolic process;response to reactive oxygen species;chloroplast;chloroplast;chloroplast envelope;mitochondrion;peroxisomal membrane;peroxisome;plant-type vacuole;plasma membrane;plasmodesma;plastid;vacuole;Golgi apparatus;cytosol;L-ascorbate peroxidase activity;heme binding;peroxidase activity;protein binding;L mature pollen stage;LP.02 two leaves visible stage;LP.04 four leaves visible stage;LP.06 six leaves visible stage;LP.08 eight leaves visible stage;LP.10 ten leaves visible stage;LP.12 twelve leaves visible stage;M germinated pollen stage;flowering stage;mature plant embryo stage;petal differentiation and expansion stage;plant embryo bilateral stage;plant embryo cotyledonary stage;plant embryo globular stage;seedling development stage;vascular leaf senescent stage;carpel;cauline leaf;collective leaf structure;cotyledon;cultured plant cell;flower;flower pedicel;guard cell;hypocotyl;inflorescence meristem;leaf apex;leaf lamina base;petal;petiole;plant callus;plant embryo;plant sperm cell;pollen;pollen tube cell;root;rosette leaf;seed;sepal;shoot apex;shoot system;stamen;stem;vascular leaf,
AT2G33600	ami	wt	-0.131244	5.09684	0.351502	0.578637			Locus:2051018	AT2G33600	protein_coding	Encodes a protein with homology to members of the dihydroflavonol-4-reductase (DFR) superfamily. Its expression pattern suggests that AtCRL2 is involved in the synthesis and/or maintenance of vascular tissue.	ATCRL2;CCR(CINNAMOYL COA:NADP OXIDOREDUCTASE)-LIKE 2;CRL2	biological_process;cellular_component;oxidoreductase activity, acting on the CH-OH group of donors, NAD or NADP as acceptor;LP.02 two leaves visible stage;LP.04 four leaves visible stage;LP.06 six leaves visible stage;LP.08 eight leaves visible stage;LP.10 ten leaves visible stage;LP.12 twelve leaves visible stage;flowering stage;mature plant embryo stage;petal differentiation and expansion stage;plant embryo bilateral stage;plant embryo cotyledonary stage;plant embryo globular stage;vascular leaf senescent stage;carpel;cauline leaf;collective leaf structure;cotyledon;flower;flower pedicel;guard cell;hypocotyl;inflorescence meristem;leaf apex;leaf lamina base;petal;petiole;plant embryo;root;seed;sepal;shoot apex;shoot system;stamen;stem;vascular leaf,
AT3G60820	ami	wt	-0.131285	7.59393	0.232118	0.452289			Locus:2101846	AT3G60820	protein_coding	Encodes 20S proteasome beta subunit PBF1 (PBF1).	PBF1	ubiquitin-dependent protein catabolic process;proteasome-mediated ubiquitin-dependent protein catabolic process;proteolysis involved in protein catabolic process;cytosol;nucleus;chloroplast;cytosol;plasma membrane;proteasome complex;proteasome core complex;proteasome core complex, beta-subunit complex;molecular_function;LP.02 two leaves visible stage;LP.04 four leaves visible stage;LP.06 six leaves visible stage;LP.08 eight leaves visible stage;LP.10 ten leaves visible stage;LP.12 twelve leaves visible stage;flowering stage;mature plant embryo stage;petal differentiation and expansion stage;plant embryo bilateral stage;plant embryo cotyledonary stage;plant embryo globular stage;seed development stage;seedling development stage;vascular leaf senescent stage;carpel;cauline leaf;collective leaf structure;cotyledon;cultured plant cell;flower;flower pedicel;guard cell;hypocotyl;inflorescence meristem;leaf apex;leaf lamina base;petal;petiole;plant embryo;pollen;root;rosette leaf;seed;sepal;shoot apex;shoot system;stamen;stem;vascular leaf,
AT3G63300	ami	wt	-0.131335	4.48283	0.349535	0.576878			Locus:2077294	AT3G63300	protein_coding	Encodes a pleckstrin homology domain- and DUF828-containing protein. Mutants have defects in leaf vascular pattering; with vascular bundles that fail to meet distally in both the cotyledons and leaves. Necessary to the formation of the closed leaf vascular pattern characteristic of dicot leaves in response to auxin. Redundant with FKD2. FKD1 may influence PIN1 localization in an auxin dependent manner. proposed to be a key component of the auxin canalization pathway. FORKED-LIKE family member, part of Group 1 (FKD1, FL1-FL3; Group 2 consists of FL4 and FL8 and Group 3 consists of FL5- FL7). May coordinate leaf size with vein density, where Group 1 members and Group 3 members have opposing functions.	FKD1;FORKED 1	auxin-activated signaling pathway;leaf vascular tissue pattern formation;phloem or xylem histogenesis;post-Golgi vesicle-mediated transport;response to auxin;signal transduction;auxin-activated signaling pathway;leaf vascular tissue pattern formation;phloem or xylem histogenesis;trans-Golgi network;chloroplast;nucleus;phosphatidylinositol binding;protein binding;flowering stage;mature plant embryo stage;petal differentiation and expansion stage;plant embryo bilateral stage;plant embryo cotyledonary stage;plant embryo globular stage;collective leaf structure;flower;flower pedicel;guard cell;hypocotyl;hypocotyl vascular system;leaf vascular system;petal;plant embryo;plant ovule;portion of vascular tissue;root;root vascular system;seed;sepal;shoot apex;shoot system;vascular leaf,
AT1G24100	ami	wt	-0.131565	7.12602	0.347902	0.575771			Locus:2032387	AT1G24100	protein_coding	Encodes a UDP-glucose:thiohydroximate S-glucosyltransferase; involved in glucosinolate biosynthesis	UDP-GLUCOSYL TRANSFERASE 74B1;UGT74B1	defense response by callose deposition in cell wall;defense response to bacterium;glucosinolate biosynthetic process;glucosinolate biosynthetic process;cytoplasm;cytosol;nucleus;glycosyltransferase activity;quercetin 3-O-glucosyltransferase activity;quercetin 7-O-glucosyltransferase activity;thiohydroximate beta-D-glucosyltransferase activity;LP.02 two leaves visible stage;LP.04 four leaves visible stage;LP.06 six leaves visible stage;LP.08 eight leaves visible stage;LP.10 ten leaves visible stage;LP.12 twelve leaves visible stage;flowering stage;mature plant embryo stage;petal differentiation and expansion stage;plant embryo bilateral stage;plant embryo cotyledonary stage;plant embryo globular stage;vascular leaf senescent stage;carpel;cauline leaf;collective leaf structure;cotyledon;flower;flower pedicel;guard cell;hypocotyl;inflorescence meristem;leaf apex;leaf lamina base;petal;petiole;plant embryo;pollen;pollen tube cell;root;rosette leaf;seed;sepal;shoot apex;shoot system;stamen;stem;vascular leaf,
AT5G09400	ami	wt	-0.131719	6.62783	0.132991	0.31185			Locus:2184722	AT5G09400	protein_coding	Encodes a potassium uptake permease with a functional adenylate cyclase (AC) center. The first 100 aa of this protein can complement AC-deficient E. coli and display AC activity in vitro. KUP7 is localized to the plasma membrane where it functions in potassium uptake and translocation.	ATKUP7;K+ UPTAKE PERMEASE 7;KUP7	potassium ion transmembrane transport;potassium ion transport;potassium ion transmembrane transport;potassium ion transport;membrane;membrane;nucleus;plant-type vacuole;plasma membrane;vacuolar membrane;vacuole;adenylate cyclase activity;potassium ion transmembrane transporter activity;LP.02 two leaves visible stage;LP.04 four leaves visible stage;LP.08 eight leaves visible stage;LP.10 ten leaves visible stage;flowering stage;mature plant embryo stage;petal differentiation and expansion stage;plant embryo bilateral stage;plant embryo cotyledonary stage;plant embryo globular stage;vascular leaf senescent stage;carpel;collective leaf structure;cotyledon;cultured plant cell;flower;guard cell;inflorescence meristem;leaf lamina base;petal;plant callus;plant embryo;root;seed;sepal;shoot apex;shoot system;stamen;stem;vascular leaf,
AT3G48930	ami	wt	-0.13179	8.74857	0.322334	0.548644			Locus:2101278	AT3G48930	protein_coding	Nucleic acid-binding; OB-fold-like protein;(source:Araport11)	EMB1080;EMBRYO DEFECTIVE 1080;RIBOSOMAL PROTEIN US17Z;US17Z	embryo development ending in seed dormancy;translation;cytoplasm;cytosol;cytosolic ribosome;cytosolic small ribosomal subunit;plant-type cell wall;plasmodesma;cytosolic small ribosomal subunit;mRNA binding;structural constituent of ribosome;LP.02 two leaves visible stage;LP.04 four leaves visible stage;LP.06 six leaves visible stage;LP.08 eight leaves visible stage;LP.10 ten leaves visible stage;LP.12 twelve leaves visible stage;flowering stage;mature plant embryo stage;petal differentiation and expansion stage;plant embryo bilateral stage;plant embryo cotyledonary stage;plant embryo globular stage;vascular leaf senescent stage;carpel;cauline leaf;collective leaf structure;cotyledon;flower;flower pedicel;guard cell;hypocotyl;inflorescence meristem;leaf apex;leaf lamina base;petal;petiole;plant embryo;pollen;root;rosette leaf;seed;sepal;shoot apex;shoot system;stamen;stem;vascular leaf,
AT2G43910	ami	wt	-0.131845	8.23587	0.50584	0.70655			Locus:2051728	AT2G43910	protein_coding	HARMLESS TO OZONE LAYER 1;(source:Araport11)	ATHOL1;HARMLESS TO OZONE LAYER 1;HOL1	defense response;glucosinolate catabolic process;cytoplasm;cytosol;plasma membrane;S-adenosylmethionine-dependent methyltransferase activity;thiol S-methyltransferase activity;cultured plant cell;guard cell;rosette leaf;vascular leaf,
AT4G15340	ami	wt	-0.13196	5.88981	0.453492	0.665742			Locus:2129995	AT4G15340	protein_coding	Encodes a protein that catalyzes the production of the tricyclic triterpene arabidiol when expressed in yeast.	04C11;ATPEN1;PEN1;PENTACYCLIC TRITERPENE SYNTHASE 1	tricyclic triterpenoid biosynthetic process;triterpenoid biosynthetic process;triterpenoid biosynthetic process;lipid droplet;nucleus;arabidiol synthase activity;beta-amyrin synthase activity;seedling development stage;root,
AT4G35050	ami	wt	-0.131998	5.23033	0.245972	0.468253			Locus:2131551	AT4G35050	protein_coding	Encodes a WD-40 repeat protein similar to yeast MSI1. The predicted protein has a DWD motif. It can bind to DDB1a in Y2H assays; and DDB1b in co-IP assays, and may be involved in the formation of a CUL4-based E3 ubiquitin ligase	NFC3;NUCLEOSOME/CHROMATIN ASSEMBLY FACTOR GROUP C 3	chromatin remodeling;regulation of DNA-templated transcription;nucleus;ISWI-type complex;nucleus;Cul4-RING E3 ubiquitin ligase complex;histone binding;protein binding;LP.02 two leaves visible stage;LP.04 four leaves visible stage;LP.06 six leaves visible stage;LP.08 eight leaves visible stage;LP.10 ten leaves visible stage;LP.12 twelve leaves visible stage;flowering stage;mature plant embryo stage;petal differentiation and expansion stage;plant embryo bilateral stage;plant embryo cotyledonary stage;plant embryo globular stage;vascular leaf senescent stage;carpel;cauline leaf;collective leaf structure;cotyledon;flower;flower pedicel;guard cell;hypocotyl;inflorescence meristem;leaf apex;leaf lamina base;petal;petiole;plant embryo;plant sperm cell;pollen;root;seed;sepal;shoot apex;shoot system;stamen;stem;vascular leaf,
AT1G74700	ami	wt	-0.132	3.52756	0.4818	0.689129			Locus:2019235	AT1G74700	protein_coding	Encodes a protein with RNAse Z activity suggesting a role in tRNA processing.	NUZ;TRNASE Z1;TRZ1	tRNA 3'-end processing;tRNA processing;nucleus;3'-tRNA processing endoribonuclease activity;L mature pollen stage;LP.02 two leaves visible stage;LP.04 four leaves visible stage;LP.06 six leaves visible stage;LP.08 eight leaves visible stage;LP.10 ten leaves visible stage;LP.12 twelve leaves visible stage;M germinated pollen stage;flowering stage;mature plant embryo stage;petal differentiation and expansion stage;plant embryo bilateral stage;plant embryo cotyledonary stage;plant embryo globular stage;vascular leaf senescent stage;carpel;cauline leaf;collective leaf structure;cotyledon;flower;flower pedicel;guard cell;hypocotyl;inflorescence meristem;leaf apex;leaf lamina base;petal;petiole;plant embryo;plant sperm cell;pollen;pollen tube cell;root;seed;sepal;shoot apex;shoot system;stamen;stem;vascular leaf,
AT5G51120	ami	wt	-0.132032	6.64375	0.15522	0.345253			Locus:2176207	AT5G51120	protein_coding	Encodes a homolog of the protein PABN1; a polyadenylation factor subunit.	ATPABN1;PABN1;POLYADENYLATE-BINDING PROTEIN 1	nuclear speck;mRNA binding;poly(A) binding;protein binding;LP.02 two leaves visible stage;LP.04 four leaves visible stage;LP.06 six leaves visible stage;LP.08 eight leaves visible stage;LP.10 ten leaves visible stage;LP.12 twelve leaves visible stage;flowering stage;mature plant embryo stage;petal differentiation and expansion stage;plant embryo bilateral stage;plant embryo cotyledonary stage;plant embryo globular stage;vascular leaf senescent stage;carpel;cauline leaf;collective leaf structure;cotyledon;flower;flower pedicel;guard cell;hypocotyl;inflorescence meristem;leaf apex;leaf lamina base;petal;petiole;plant embryo;pollen;root;seed;sepal;shoot apex;shoot system;stamen;stem;vascular leaf,
AT4G14040	ami	wt	-0.132077	5.16411	0.254141	0.476773			Locus:2129356	AT4G14040	protein_coding	selenium-binding protein 2;(source:Araport11)	EDA38;EMBRYO SAC DEVELOPMENT ARREST 38;SBP2;SELENIUM-BINDING PROTEIN 2	polar nucleus fusion;chloroplast;cytoplasmic stress granule;cytosol;selenium binding;seedling development stage;guard cell;rosette leaf,
AT1G53390	ami	wt	-0.132107	5.99765	0.178975	0.381077			Locus:2009680	AT1G53390	protein_coding	P-loop containing nucleoside triphosphate hydrolases superfamily protein;(source:Araport11)	ABCG24;ATP-BINDING CASSETTE G24	transmembrane transport;membrane;plasma membrane;ABC-type transporter activity;ATP hydrolysis activity;ATPase-coupled transmembrane transporter activity;LP.02 two leaves visible stage;LP.04 four leaves visible stage;LP.06 six leaves visible stage;LP.08 eight leaves visible stage;LP.10 ten leaves visible stage;LP.12 twelve leaves visible stage;flowering stage;mature plant embryo stage;petal differentiation and expansion stage;plant embryo bilateral stage;plant embryo cotyledonary stage;plant embryo globular stage;vascular leaf senescent stage;carpel;cauline leaf;collective leaf structure;cotyledon;flower;flower pedicel;guard cell;hypocotyl;inflorescence meristem;leaf apex;leaf lamina base;petal;petiole;plant egg cell;plant embryo;pollen;root;seed;sepal;shoot apex;shoot system;stamen;stem;vascular leaf,
AT1G72470	ami	wt	-0.132151	4.90666	0.539091	0.730316			Locus:2194022	AT1G72470	protein_coding	A member of EXO70 gene family; putative exocyst subunits, conserved in land plants. Arabidopsis thaliana contains 23 putative EXO70 genes, which can be classified into eight clusters on the phylogenetic tree.	ATEXO70D1;EXO70D1;EXOCYST SUBUNIT EXO70 FAMILY PROTEIN D1	exocytosis;cytosol;nucleus;exocyst;phosphatidylinositol-4,5-bisphosphate binding;LP.02 two leaves visible stage;LP.04 four leaves visible stage;LP.06 six leaves visible stage;LP.08 eight leaves visible stage;LP.10 ten leaves visible stage;LP.12 twelve leaves visible stage;flowering stage;mature plant embryo stage;petal differentiation and expansion stage;plant embryo bilateral stage;plant embryo cotyledonary stage;plant embryo globular stage;vascular leaf senescent stage;carpel;cauline leaf;collective leaf structure;cotyledon;flower;flower pedicel;guard cell;hypocotyl;inflorescence meristem;lateral root primordium;leaf apex;leaf lamina base;petal;petiole;plant embryo;pollen;root;root meristem;seed;sepal;shoot apex;shoot system;stamen;stem;vascular leaf,
AT3G57090	ami	wt	-0.132161	6.57611	0.139275	0.321628			Locus:2080665	AT3G57090	protein_coding	Encodes a protein with similarity to yeast FIS proteins. These membrane anchored proteins bind DRP proteins and function during organelle division. FIS1B is expressed ubiquitously and appears to be involved in peroxisome division.	BIGYIN;FIS1A;FISSION 1A	mitochondrion organization;peroxisome fission;mitochondrial fission;peroxisome fission;mitochondrial outer membrane;peroxisomal membrane;chloroplast;cytosol;mitochondrion;peroxisome;lipid binding;molecular adaptor activity;protein binding;L mature pollen stage;LP.02 two leaves visible stage;LP.04 four leaves visible stage;LP.06 six leaves visible stage;LP.08 eight leaves visible stage;LP.10 ten leaves visible stage;LP.12 twelve leaves visible stage;M germinated pollen stage;flowering stage;mature plant embryo stage;petal differentiation and expansion stage;plant embryo bilateral stage;plant embryo cotyledonary stage;plant embryo globular stage;vascular leaf senescent stage;carpel;cauline leaf;collective leaf structure;cotyledon;flower;flower pedicel;guard cell;hypocotyl;inflorescence meristem;leaf apex;leaf lamina base;petal;petiole;plant embryo;pollen;pollen tube cell;root;rosette leaf;seed;sepal;shoot apex;shoot system;stamen;stem;vascular leaf,
AT1G79230	ami	wt	-0.132186	7.80621	0.224601	0.442706			Locus:2207345	AT1G79230	protein_coding	encodes a sulfurtransferase/rhodaneses; which belongs to a group of enzymes widely distributed in all three phyla that catalyze the transfer of sulfur from a donor to a thiophilic acceptor substrate. The protein and transcript levels are NOT affected by senescence or exogenous cyanide, suggesting that sulfurtransferases are involved in cyanide detoxification.	ARABIDOPSIS THALIANA RHODANESE HOMOLOGUE 1;ATMST1;ATRDH1;MERCAPTOPYRUVATE SULFURTRANSFERASE 1;MST1;ST1;STR1;SULFURTRANSFERASE 1	embryo development ending in seed dormancy;mitochondrion;chloroplast;cytosol;mitochondrion;cytosol;3-mercaptopyruvate sulfurtransferase activity;sulfurtransferase activity;thiosulfate sulfurtransferase activity;LP.02 two leaves visible stage;LP.04 four leaves visible stage;LP.06 six leaves visible stage;LP.08 eight leaves visible stage;LP.10 ten leaves visible stage;LP.12 twelve leaves visible stage;flowering stage;mature plant embryo stage;petal differentiation and expansion stage;plant embryo bilateral stage;plant embryo cotyledonary stage;plant embryo globular stage;vascular leaf senescent stage;carpel;cauline leaf;collective leaf structure;cotyledon;flower;flower pedicel;guard cell;hypocotyl;inflorescence meristem;leaf apex;leaf lamina base;petal;petiole;plant embryo;plant sperm cell;pollen;root;rosette leaf;seed;sepal;shoot apex;shoot system;stamen;stem;vascular leaf;whole plant,
AT2G27035	ami	wt	-0.132312	2.35602	0.682719	0.833488			Locus:1006230143	AT2G27035	protein_coding	Has been classified as a stellacyanin. Has also been classified as an early nodulin-like protein (ENODL); because it does not have a His residue involved in Cu binding. ENODLs are proteins having one plastocyanin-like (PCNL) domain lacking the amino acid residues necessary for Cu binding.	ATENODL20;EARLY NODULIN-LIKE PROTEIN 20;ENODL20	biological_process;plasma membrane;electron transfer activity;guard cell,
AT3G23150	ami	wt	-0.132332	5.39305	0.584519	0.767024			Locus:2086208	AT3G23150	protein_coding	Involved in ethylene perception in Arabidopsis The mRNA is cell-to-cell mobile.	ETHYLENE RESPONSE 2;ETR2	cellular response to hypoxia;negative regulation of ethylene-activated signaling pathway;endoplasmic reticulum;endoplasmic reticulum;extracellular region;ethylene binding;ethylene receptor activity;phosphorelay sensor kinase activity;protein binding;protein histidine kinase activity;protein serine/threonine kinase activity;flowering stage;mature plant embryo stage;petal differentiation and expansion stage;plant embryo bilateral stage;plant embryo cotyledonary stage;plant embryo globular stage;seedling development stage;vascular leaf senescent stage;carpel;cauline leaf;collective leaf structure;cultured plant cell;flower;flower pedicel;fruit;hypocotyl;inflorescence meristem;leaf;leaf apex;leaf lamina base;petal;petiole;plant embryo;pollen;root;seed;sepal;shoot apex;shoot system;stamen;stem;vascular leaf;whole plant;cell-to-cell mobile RNA,
AT1G80900	ami	wt	-0.132357	4.0259	0.490063	0.694886			Locus:2025767	AT1G80900	protein_coding	Transmembrane magnesium transporter. One of nine family members.	ATMGT1;MAGNESIUM TRANSPORTER 1;MGT1;MRS2-10	magnesium ion transmembrane transport;magnesium ion transport;mitochondrion;magnesium ion transmembrane transporter activity;LP.02 two leaves visible stage;LP.04 four leaves visible stage;LP.06 six leaves visible stage;LP.08 eight leaves visible stage;LP.10 ten leaves visible stage;LP.12 twelve leaves visible stage;flowering stage;mature plant embryo stage;petal differentiation and expansion stage;plant embryo bilateral stage;plant embryo cotyledonary stage;plant embryo globular stage;vascular leaf senescent stage;carpel;cauline leaf;collective leaf structure;cotyledon;filament;flower;flower pedicel;fruit;guard cell;hypocotyl;inflorescence meristem;leaf apex;leaf lamina base;petal;petiole;plant embryo;pollen;primary root differentiation zone;primary root elongation zone;radicle;root;rosette leaf;seed;sepal;shoot apex;shoot system;stamen;stem;vascular leaf;vascular leaf primordium,
AT3G49690	ami	wt	-0.132456	3.82764	0.427356	0.643932			Locus:2097335	AT3G49690	protein_coding	Putative homolog of the Blind gene in tomato. Together with RAX1 and RAX3 belong to the class R2R3 MYB genes; encoded by the Myb-like transcription factor MYB84; regulates axillary meristem formation.	ATMYB84;MYB DOMAIN PROTEIN 84;MYB84;RAX3;REGULATOR OF AXILLARY MERISTEMS3;SKI2	nucleus;DNA-binding transcription factor activity;LP.04 four leaves visible stage;flowering stage;mature plant embryo stage;petal differentiation and expansion stage;plant embryo bilateral stage;plant embryo cotyledonary stage;carpel;cauline leaf;collective leaf structure;flower;hypocotyl;inflorescence meristem;petal;plant embryo;root;seed;sepal;shoot apex;stamen;stem;vascular leaf;pericycle,
AT1G16900	ami	wt	-0.132481	5.67662	0.272437	0.497938			Locus:2015601	AT1G16900	protein_coding	Encodes the Arabidopsis ortholog of the yeast/human ALG9 catalyzing the luminal addition of two alpha-1;2 Man residues in assembling Glc3Man9GlcNAc2.	EBS3;EMS-MUTAGENIZED BRI1 SUPPRESSOR 3	ERAD pathway;dolichol-linked oligosaccharide biosynthetic process;protein N-linked glycosylation;protein glycosylation;endoplasmic reticulum membrane;endoplasmic reticulum;GDP-Man:Man3GlcNAc2-PP-Dol alpha-1,2-mannosyltransferase activity;alpha-1,2-mannosyltransferase activity;dol-P-Man:Man(6)GlcNAc(2)-PP-Dol alpha-1,2-mannosyltransferase activity;dol-P-Man:Man(8)GlcNAc(2)-PP-Dol alpha-1,2-mannosyltransferase activity;glycosyltransferase activity;LP.02 two leaves visible stage;LP.04 four leaves visible stage;LP.06 six leaves visible stage;LP.08 eight leaves visible stage;LP.10 ten leaves visible stage;LP.12 twelve leaves visible stage;M germinated pollen stage;flowering stage;mature plant embryo stage;petal differentiation and expansion stage;plant embryo bilateral stage;plant embryo cotyledonary stage;plant embryo globular stage;vascular leaf senescent stage;carpel;cauline leaf;collective leaf structure;cotyledon;flower;flower pedicel;guard cell;hypocotyl;inflorescence meristem;leaf apex;leaf lamina base;petal;petiole;plant embryo;pollen;root;seed;sepal;shoot apex;shoot system;stamen;stem;vascular leaf,
AT1G80460	ami	wt	-0.13266	8.55783	0.131499	0.310145			Locus:2198928	AT1G80460	protein_coding	Encodes a protein similar to glycerol kinase; which converts glycerol to glycerol 3-phosphate and performs a rate-limiting step in glycerol metabolism. This gene is required for both general and specific resistance against bacteria and fungi. Arabidopsis thaliana glycerol kinase (GLR1) mRNA.Involved in flagellin-induced non-host resistance to Pseudomonas. Coronatine partially suppresses flagellin-induced expression of NHO1.	GLI1;NHO1;NONHOST RESISTANCE TO P. S. PHASEOLICOLA 1	glycerol catabolic process;response to bacterium;response to microbial phytotoxin;response to molecule of bacterial origin;defense response to bacterium;glycerol catabolic process;glycerol metabolic process;glycerol-3-phosphate biosynthetic process;glycerol-3-phosphate metabolic process;triglyceride metabolic process;mitochondrion;cytosol;mitochondrion;glycerol kinase activity;L mature pollen stage;LP.02 two leaves visible stage;LP.04 four leaves visible stage;LP.06 six leaves visible stage;LP.08 eight leaves visible stage;LP.10 ten leaves visible stage;LP.12 twelve leaves visible stage;M germinated pollen stage;flowering stage;mature plant embryo stage;petal differentiation and expansion stage;plant embryo bilateral stage;plant embryo cotyledonary stage;plant embryo globular stage;vascular leaf senescent stage;carpel;cauline leaf;collective leaf structure;cotyledon;flower;flower pedicel;guard cell;hypocotyl;inflorescence meristem;leaf apex;leaf lamina base;petal;petiole;plant embryo;pollen;pollen tube cell;root;rosette leaf;seed;sepal;shoot apex;shoot system;stamen;stem;vascular leaf;pollen,
AT2G36530	ami	wt	-0.132692	10.6369	0.320808	0.54703			Locus:2044851	AT2G36530	protein_coding	Involved in light-dependent cold tolerance and encodes an enolase. Protein is tyrosine-phosphorylated and its phosphorylation state is modulated in response to ABA in Arabidopsis thaliana seeds. Affects seed size and weight by adjusting cytokinin content and forming ENO2-bZIP75 complex. The los2 mutant has an autoimmune response through a perturbation of glycolysis from the reduction of the enolase activity results in activation of NLR-involved immune responses which further influences primary metabolism and plant growth.	ENO2;ENOLASE 2;LOS2;LOW EXPRESSION OF OSMOTICALLY RESPONSIVE GENES 2	response to abscisic acid;response to cold;response to light stimulus;glycolytic process;glycolytic process;apoplast;chloroplast;cytoplasm;cytosol;endoplasmic reticulum;mitochondrial envelope;mitochondrion;nucleus;plasma membrane;plasmodesma;phosphopyruvate hydratase complex;DNA binding;copper ion binding;magnesium ion binding;phosphopyruvate hydratase activity;protein binding;LP.02 two leaves visible stage;LP.04 four leaves visible stage;LP.06 six leaves visible stage;LP.08 eight leaves visible stage;LP.10 ten leaves visible stage;LP.12 twelve leaves visible stage;flowering stage;mature plant embryo stage;petal differentiation and expansion stage;plant embryo bilateral stage;plant embryo cotyledonary stage;plant embryo globular stage;seed development stage;seedling development stage;vascular leaf senescent stage;carpel;cauline leaf;collective leaf structure;cotyledon;cultured plant cell;flower;flower pedicel;fruit;guard cell;hypocotyl;inflorescence meristem;juvenile vascular leaf;leaf apex;leaf lamina base;petal;petiole;phloem;plant embryo;pollen;root;rosette leaf;seed;sepal;shoot apex;shoot system;stamen;stem;trichome;vascular leaf;whole plant,
AT3G43720	ami	wt	-0.132867	5.26724	0.695185	0.841831			Locus:2101044	AT3G43720	protein_coding	Bifunctional inhibitor/lipid-transfer protein/seed storage 2S albumin superfamily protein;(source:Araport11)	GLYCOSYLPHOSPHATIDYLINOSITOL-ANCHORED LIPID PROTEIN TRANSFER 2;LTPG2	cuticle development;defense response to fungus;lipid transport;membrane;plasma membrane;lipid binding;LP.02 two leaves visible stage;LP.04 four leaves visible stage;LP.06 six leaves visible stage;LP.08 eight leaves visible stage;LP.10 ten leaves visible stage;LP.12 twelve leaves visible stage;flowering stage;mature plant embryo stage;petal differentiation and expansion stage;plant embryo bilateral stage;plant embryo cotyledonary stage;plant embryo globular stage;vascular leaf senescent stage;carpel;cauline leaf;collective leaf structure;cotyledon;flower;flower pedicel;guard cell;hypocotyl;inflorescence meristem;leaf apex;leaf lamina base;petal;petiole;plant embryo;pollen;root;seed;sepal;shoot apex;shoot system;stamen;stem;vascular leaf,
AT5G60360	ami	wt	-0.132879	10.267	0.229155	0.448449			Locus:2175088	AT5G60360	protein_coding	Encodes a senescence-associated thiol protease. The mRNA is cell-to-cell mobile.	AALP;ALEURAIN-LIKE PROTEASE;ALP;SAG2;SENESCENCE ASSOCIATED GENE2	proteolysis;response to ethylene;immune response;positive regulation of apoptotic signaling pathway;proteolysis involved in protein catabolic process;extracellular space;lysosome;extracellular region;plant-type vacuole;plastid;secretory vesicle;cytosol;cysteine-type endopeptidase activator activity involved in apoptotic process;cysteine-type endopeptidase activity;cysteine-type peptidase activity;LP.02 two leaves visible stage;LP.04 four leaves visible stage;LP.06 six leaves visible stage;LP.08 eight leaves visible stage;LP.10 ten leaves visible stage;LP.12 twelve leaves visible stage;flowering stage;mature plant embryo stage;petal differentiation and expansion stage;plant embryo bilateral stage;plant embryo cotyledonary stage;plant embryo globular stage;vascular leaf senescent stage;carpel;cauline leaf;collective leaf structure;cotyledon;flower;flower pedicel;guard cell;hypocotyl;inflorescence meristem;leaf apex;leaf lamina base;petal;petiole;plant embryo;pollen;root;rosette leaf;seed;sepal;shoot apex;shoot system;stamen;stem;vascular leaf;cell-to-cell mobile RNA,
AT3G16890	ami	wt	-0.133013	3.25127	0.55572	0.743521			Locus:2086032	AT3G16890	protein_coding	Encodes a mitochondrial pentatricopeptide repeat (PPR) domain protein; PPR40, which provides a signalling link between mitochondrial electron transport and regulation of stress and hormonal responses. Mutations in PPR40 result in enhanced sensitivity to salt, ABA and oxidative stress, as well as reduced electron transport through Complex III (cytochrome c reductase).	PENTATRICOPEPTIDE (PPR) DOMAIN PROTEIN 40;PPR40	mitochondrial ATP synthesis coupled electron transport;response to abscisic acid;response to oxidative stress;response to salt stress;mRNA processing;cytoplasm;mitochondrion;mRNA binding;plant embryo bilateral stage;seed germination stage;guard cell;plant embryo,
AT1G13900	ami	wt	-0.133049	7.37158	0.119711	0.291471			Locus:2014839	AT1G13900	protein_coding	Encodes a dual-localized acid phosphatase (mitochondria and chloroplast) that modulates carbon metabolism.	PAP2;PURPLE ACID PHOSPHATASE 2	protein insertion into mitochondrial outer membrane;protein targeting to mitochondrion;regulation of carbohydrate metabolic process;chloroplast;mitochondrion;Golgi apparatus;chloroplast;chloroplast envelope;cytoplasm;endosome;extracellular region;intracellular anatomical structure;mitochondrial envelope;mitochondrion;trans-Golgi network;acid phosphatase activity;mitochondrion targeting sequence binding;protein binding;L mature pollen stage;LP.02 two leaves visible stage;LP.04 four leaves visible stage;LP.06 six leaves visible stage;LP.08 eight leaves visible stage;LP.10 ten leaves visible stage;LP.12 twelve leaves visible stage;M germinated pollen stage;flowering stage;mature plant embryo stage;petal differentiation and expansion stage;plant embryo bilateral stage;plant embryo cotyledonary stage;plant embryo globular stage;vascular leaf senescent stage;carpel;cauline leaf;collective leaf structure;cotyledon;flower;flower pedicel;guard cell;hypocotyl;inflorescence meristem;leaf apex;leaf lamina base;petal;petiole;plant callus;plant embryo;plant sperm cell;pollen;pollen tube cell;root;seed;sepal;shoot apex;shoot system;stamen;stem;vascular leaf,
AT4G29080	ami	wt	-0.133049	7.37158	0.119711	0.291471			Locus:2119976	AT4G29080	protein_coding	phytochrome-associated protein 2 (PAP2)	IAA27;INDOLE-3-ACETIC ACID INDUCIBLE 27;PAP2;PHYTOCHROME-ASSOCIATED PROTEIN 2	response to auxin;regulation of DNA-templated transcription;nucleus;DNA-binding transcription factor activity;identical protein binding;protein binding;transcription cis-regulatory region binding;LP.02 two leaves visible stage;LP.04 four leaves visible stage;LP.06 six leaves visible stage;LP.08 eight leaves visible stage;LP.10 ten leaves visible stage;LP.12 twelve leaves visible stage;flowering stage;mature plant embryo stage;petal differentiation and expansion stage;plant embryo bilateral stage;plant embryo cotyledonary stage;plant embryo globular stage;vascular leaf senescent stage;carpel;cauline leaf;collective leaf structure;cotyledon;flower;flower pedicel;guard cell;hypocotyl;inflorescence meristem;leaf apex;leaf lamina base;petal;petiole;plant embryo;pollen;root;seed;sepal;shoot apex;shoot system;stamen;stem;vascular leaf,
AT5G67560	ami	wt	-0.133158	6.41697	0.256502	0.479129			Locus:2158591	AT5G67560	protein_coding	A member of ARF-like GTPase family. A thaliana has 21 members; in two subfamilies, ARF and ARF-like (ARL) GTPases. Possible pseudogene because it lacks an N-terminal part that is conserved among the other ARL8 proteins. The mRNA is cell-to-cell mobile.	ADP-RIBOSYLATION FACTOR-LIKE 8B;ADP-RIBOSYLATION FACTOR-LIKE A1D;ARL8B;ARLA1D;ATARLA1D	protein transport;plant-type vacuole;plasmodesma;cytosol;GTP binding;GTPase activity;L mature pollen stage;LP.02 two leaves visible stage;LP.04 four leaves visible stage;LP.06 six leaves visible stage;LP.08 eight leaves visible stage;LP.10 ten leaves visible stage;LP.12 twelve leaves visible stage;M germinated pollen stage;flowering stage;mature plant embryo stage;petal differentiation and expansion stage;plant embryo bilateral stage;plant embryo cotyledonary stage;plant embryo globular stage;vascular leaf senescent stage;carpel;cauline leaf;collective leaf structure;cotyledon;cultured plant cell;flower;flower pedicel;guard cell;hypocotyl;inflorescence meristem;leaf apex;leaf lamina base;petal;petiole;plant embryo;pollen;pollen tube cell;root;seed;sepal;shoot apex;shoot system;stamen;stem;vascular leaf;cell-to-cell mobile RNA,
AT2G44050	ami	wt	-0.133212	6.33784	0.275869	0.501629			Locus:2051739	AT2G44050	protein_coding	6;7-dimethyl-8-ribityllumazine synthase / DMRL synthase / lumazine synthase / riboflavin synthase [Arabidopsis thaliana]. Acts in the jasmonic acid signaling pathway. The mRNA is cell-to-cell mobile.	COI1 SUPPRESSOR1;CORONATINE INSENSITIVE1 SUPPRESSOR;COS1	jasmonic acid mediated signaling pathway;riboflavin biosynthetic process;riboflavin biosynthetic process;cytoplasm;chloroplast;chloroplast stroma;riboflavin synthase complex;6,7-dimethyl-8-ribityllumazine synthase activity;identical protein binding;protein binding;LP.02 two leaves visible stage;LP.04 four leaves visible stage;LP.06 six leaves visible stage;LP.08 eight leaves visible stage;LP.10 ten leaves visible stage;LP.12 twelve leaves visible stage;flowering stage;mature plant embryo stage;petal differentiation and expansion stage;plant embryo bilateral stage;plant embryo cotyledonary stage;plant embryo globular stage;vascular leaf senescent stage;carpel;cauline leaf;collective leaf structure;cotyledon;flower;flower pedicel;guard cell;hypocotyl;inflorescence meristem;leaf apex;leaf lamina base;petal;petiole;plant embryo;pollen;root;rosette leaf;seed;sepal;shoot apex;shoot system;stamen;stem;vascular leaf;cell-to-cell mobile RNA,
AT4G34250	ami	wt	-0.133371	4.2566	0.594699	0.774866			Locus:2116144	AT4G34250	protein_coding	Encodes KCS16; a member of the 3-ketoacyl-CoA synthase family involved in the biosynthesis of VLCFA (very long chain fatty acids).	3-KETOACYL-COA SYNTHASE 16;KCS16	fatty acid elongation;response to light stimulus;very long-chain fatty acid metabolic process;fatty acid biosynthetic process;cytoplasm;endoplasmic reticulum;fatty acid elongase activity;LP.02 two leaves visible stage;LP.04 four leaves visible stage;LP.10 ten leaves visible stage;LP.12 twelve leaves visible stage;flowering stage;petal differentiation and expansion stage;plant embryo globular stage;vascular leaf senescent stage;cauline leaf;collective leaf structure;flower;flower pedicel;fruit;guard cell;leaf apex;leaf lamina base;petal;petiole;plant embryo;root;rosette leaf;sepal;shoot apex;shoot system;stem;vascular leaf,
AT5G66200	ami	wt	-0.133373	6.6011	0.148035	0.335054			Locus:2156932	AT5G66200	protein_coding	Armadillo repeat protein. One of a family of four in Arabidopsis. Expressed in vegetative tissues; anthers and ovules.	ARMADILLO REPEAT ONLY 2;ARO2	cell surface receptor signaling pathway;cytoplasm;plasma membrane;molecular_function;LP.02 two leaves visible stage;LP.04 four leaves visible stage;LP.06 six leaves visible stage;LP.08 eight leaves visible stage;LP.10 ten leaves visible stage;LP.12 twelve leaves visible stage;flowering stage;mature plant embryo stage;petal differentiation and expansion stage;plant embryo bilateral stage;plant embryo cotyledonary stage;plant embryo globular stage;vascular leaf senescent stage;anther;carpel;cauline leaf;collective leaf structure;cotyledon;flower;flower pedicel;guard cell;hypocotyl;inflorescence meristem;leaf apex;leaf lamina base;petal;petiole;plant egg cell;plant embryo;plant ovule;plant sperm cell;pollen;root;seed;sepal;shoot apex;shoot system;stamen;stem;vascular leaf;pollen,
AT1G07240	ami	wt	-0.133398	6.50698	0.252347	0.475422			Locus:2007342	AT1G07240	protein_coding	Encodes a UDP-glucosyltransferase that plays a role in abscisic acid (ABA) glucosylation from ABA to ABA-glucose ester and regulates ABA homeostasis; thereby influencing the ABA signal network.	UDP-GLUCOSYL TRANSFERASE 71C5;UGT71C5	abscisic acid homeostasis;abscisic acid metabolic process;drought recovery;positive regulation of seed germination;abscisic acid metabolic process;cytosol;abscisic acid glucosyltransferase activity;glycosyltransferase activity;quercetin 3-O-glucosyltransferase activity;quercetin 7-O-glucosyltransferase activity;LP.02 two leaves visible stage;LP.04 four leaves visible stage;LP.06 six leaves visible stage;LP.08 eight leaves visible stage;LP.10 ten leaves visible stage;LP.12 twelve leaves visible stage;flowering stage;mature plant embryo stage;petal differentiation and expansion stage;plant embryo bilateral stage;plant embryo cotyledonary stage;plant embryo globular stage;vascular leaf senescent stage;carpel;cauline leaf;collective leaf structure;cotyledon;flower;flower pedicel;guard cell;hypocotyl;inflorescence meristem;leaf apex;leaf lamina base;petal;petiole;plant embryo;pollen;root;rosette leaf;seed;sepal;shoot apex;shoot system;stamen;stem;vascular leaf,
AT3G12600	ami	wt	-0.133458	6.49125	0.130041	0.308			Locus:2091275	AT3G12600	protein_coding	nudix hydrolase homolog 16;(source:Araport11)	ATNUDT16;NUDIX HYDROLASE HOMOLOG 16;NUDT16	cytoplasm;nucleus;cytoplasm;pyrophosphatase activity;L mature pollen stage;LP.02 two leaves visible stage;LP.04 four leaves visible stage;LP.06 six leaves visible stage;LP.08 eight leaves visible stage;LP.10 ten leaves visible stage;LP.12 twelve leaves visible stage;M germinated pollen stage;flowering stage;mature plant embryo stage;petal differentiation and expansion stage;plant embryo bilateral stage;plant embryo cotyledonary stage;plant embryo globular stage;vascular leaf senescent stage;carpel;cauline leaf;collective leaf structure;cotyledon;flower;flower pedicel;guard cell;hypocotyl;inflorescence meristem;leaf apex;leaf lamina base;petal;petiole;plant embryo;plant sperm cell;pollen;pollen tube cell;root;seed;sepal;shoot apex;shoot system;stamen;stem;vascular leaf,
AT5G44030	ami	wt	-0.133478	6.32097	0.269415	0.494796			Locus:2172457	AT5G44030	protein_coding	Encodes a cellulose synthase involved in secondary cell wall biosynthesis. Confers resistance towards bacterial and fungal pathogens; independent of salicylic acid, ethylene and jasmonate signaling.The mRNA is cell-to-cell mobile.	CELLULOSE SYNTHASE A4;CESA4;IRREGULAR XYLEM 5;IRX5;NWS2	cellulose biosynthetic process;defense response to bacterium;defense response to fungus;plant-type cell wall biogenesis;plant-type secondary cell wall biogenesis;cellulose biosynthetic process;plant-type primary cell wall biogenesis;cell wall thickening;ethylene-activated signaling pathway;jasmonic acid mediated signaling pathway;salicylic acid mediated signaling pathway;plasma membrane;plasma membrane;cellulose synthase (UDP-forming) activity;cellulose synthase activity;glycosyltransferase activity;identical protein binding;protein binding;LP.02 two leaves visible stage;LP.04 four leaves visible stage;LP.08 eight leaves visible stage;LP.10 ten leaves visible stage;LP.12 twelve leaves visible stage;flowering stage;petal differentiation and expansion stage;plant embryo cotyledonary stage;plant embryo globular stage;seedling development stage;vascular leaf senescent stage;carpel;cauline leaf;collective leaf structure;flower;flower pedicel;guard cell;gynoecium;hypocotyl;inflorescence meristem;leaf apex;leaf lamina base;petal;petiole;plant embryo;pollen;root;seed;sepal;shoot apex;shoot system;stamen;stem;trichome;vascular leaf;leaf trichome;cell-to-cell mobile RNA,
AT5G63570	ami	wt	-0.133575	6.26901	0.190446	0.396937			Locus:2160554	AT5G63570	protein_coding	Encodes a protein with homology to glutamate-1-semialdehyde 2;1-aminomutase catalyzing the conversion of glutamate-1-semialdehyde (GSA) into 5-amino levulinate. The expression of this gene was demonstrated to be light-induced. The mRNA is cell-to-cell mobile.	GLUTAMATE-1-SEMIALDEHYDE-2,1-AMINOMUTASE;GSA1	porphyrin-containing compound biosynthetic process;response to light stimulus;chlorophyll biosynthetic process;protoporphyrinogen IX biosynthetic process;chloroplast;apoplast;chloroplast;chloroplast envelope;chloroplast stroma;cytoplasm;cytosol;plastid;glutamate-1-semialdehyde 2,1-aminomutase activity;protein homodimerization activity;pyridoxal phosphate binding;transaminase activity;LP.02 two leaves visible stage;LP.04 four leaves visible stage;LP.06 six leaves visible stage;LP.08 eight leaves visible stage;LP.10 ten leaves visible stage;LP.12 twelve leaves visible stage;flowering stage;mature plant embryo stage;petal differentiation and expansion stage;plant embryo bilateral stage;plant embryo cotyledonary stage;plant embryo globular stage;seedling development stage;vascular leaf senescent stage;carpel;cauline leaf;collective leaf structure;cotyledon;flower;flower pedicel;guard cell;hypocotyl;inflorescence meristem;leaf apex;leaf lamina base;petal;petiole;plant embryo;plant sperm cell;pollen;root;rosette leaf;seed;sepal;shoot apex;shoot system;stamen;stem;vascular leaf;cell-to-cell mobile RNA,
AT1G06040	ami	wt	-0.133607	7.09955	0.124595	0.299054			Locus:2198841	AT1G06040	protein_coding	Encodes salt tolerance protein (STO) which confers salt tolerance to yeast cells. Fully complements calcineurin deficient yeast but does not encode a phosphoprotein phosphatase. Sequence has similarities to CONSTANS. STO co-localizes with COP1 and plays a role in light signaling.STO transcript levels are regulated by photoperiod and phtyohormones. STO competes with FLC in the regulation of floral transition genes SOC1 and FT.	B-BOX DOMAIN PROTEIN 24;BBX24;SALT TOLERANCE;STO	photomorphogenesis;photoperiodism, flowering;positive regulation of shade avoidance;response to light stimulus;response to salt stress;seedling development;vegetative to reproductive phase transition of meristem;photomorphogenesis;regulation of DNA-templated transcription;nucleus;nucleus;DNA binding;DNA-binding transcription factor activity;protein binding;transcription coregulator activity;zinc ion binding;LP.02 two leaves visible stage;LP.04 four leaves visible stage;LP.06 six leaves visible stage;LP.08 eight leaves visible stage;LP.10 ten leaves visible stage;LP.12 twelve leaves visible stage;flowering stage;mature plant embryo stage;petal differentiation and expansion stage;plant embryo bilateral stage;plant embryo cotyledonary stage;plant embryo globular stage;vascular leaf senescent stage;carpel;cauline leaf;collective leaf structure;cotyledon;flower;flower pedicel;guard cell;hypocotyl;inflorescence meristem;leaf apex;leaf lamina base;petal;petiole;plant embryo;plant sperm cell;pollen;root;seed;sepal;shoot apex;shoot system;stamen;stem;vascular leaf,
AT5G45300	ami	wt	-0.133752	4.89895	0.280656	0.507086			Locus:2158455	AT5G45300	protein_coding	Encodes a beta-amylase-like protein present in the nucleus rather than targeted to the chloroplast. Contains BRASSINAZOLE RESISTANT1 (BZR1)-type DNA binding domains. Activates gene expression in protoplast transactivation assays.	BAM8;BETA-AMYLASE 2;BETA-AMYLASE 8;BMY2	regulation of shoot system development;extracellular region;nucleus;DNA-binding transcription factor activity;beta-amylase activity;protein binding;beta-amylase activity;LP.02 two leaves visible stage;LP.04 four leaves visible stage;LP.06 six leaves visible stage;LP.08 eight leaves visible stage;LP.10 ten leaves visible stage;LP.12 twelve leaves visible stage;flowering stage;mature plant embryo stage;petal differentiation and expansion stage;plant embryo bilateral stage;plant embryo cotyledonary stage;plant embryo globular stage;vascular leaf senescent stage;carpel;cauline leaf;collective leaf structure;cotyledon;flower;flower pedicel;guard cell;hypocotyl;inflorescence meristem;leaf apex;leaf lamina base;petal;petiole;plant embryo;pollen;root;seed;sepal;shoot apex;shoot system;stamen;stem;vascular leaf,
AT5G66460	ami	wt	-0.133836	6.12561	0.481346	0.688781			Locus:2154905	AT5G66460	protein_coding	Encodes a endo-beta-mannanase involved in seed germination and silique dehiscence.	ATMAN7;ENDO-BETA-MANNASE 7;MAN7	fruit dehiscence;fruit valve development;plant-type cell wall loosening;seed germination;cell periphery;extracellular region;mannan endo-1,4-beta-mannosidase activity;flowering stage;petal differentiation and expansion stage;plant embryo cotyledonary stage;plant embryo globular stage;seed germination stage;vascular leaf senescent stage;carpel;cauline leaf;collective leaf structure;flower;flower pedicel;guard cell;hypocotyl;inflorescence meristem;leaf lamina base;micropylar endosperm;petal;plant embryo;pollen;root;seed;seedling radicle;sepal;stamen;stem;vascular leaf,
AT1G13100	ami	wt	-0.133959	3.64113	0.476146	0.684952			Locus:2031805	AT1G13100	protein_coding	putative cytochrome P450	CYP71B29;CYTOCHROME P450, FAMILY 71, SUBFAMILY B, POLYPEPTIDE 29	extracellular region;plasmodesma;heme binding;iron ion binding;oxidoreductase activity, acting on paired donors, with incorporation or reduction of molecular oxygen;cotyledon;guard cell;hypocotyl;root;rosette leaf,
AT5G38630	ami	wt	-0.133979	6.29091	0.223326	0.441408			Locus:2159858	AT5G38630	protein_coding	Encodes for cytochrome b561 involved in ascorbate recycling.	ACYB-1;CYB-1;CYTOCHROME B561-1	L-ascorbic acid metabolic process;Golgi apparatus;ferric-chelate reductase activity;oxidoreductase activity;transmembrane ascorbate ferrireductase activity;L mature pollen stage;LP.02 two leaves visible stage;LP.04 four leaves visible stage;LP.06 six leaves visible stage;LP.08 eight leaves visible stage;LP.10 ten leaves visible stage;LP.12 twelve leaves visible stage;M germinated pollen stage;flowering stage;mature plant embryo stage;petal differentiation and expansion stage;plant embryo bilateral stage;plant embryo cotyledonary stage;plant embryo globular stage;vascular leaf senescent stage;carpel;cauline leaf;collective leaf structure;cotyledon;flower;flower pedicel;guard cell;hypocotyl;inflorescence meristem;leaf apex;leaf lamina base;petal;petiole;plant embryo;plant sperm cell;pollen;pollen tube cell;root;seed;sepal;shoot apex;shoot system;stamen;stem;vascular leaf,
AT1G30570	ami	wt	-0.134031	4.67288	0.275672	0.501418			Locus:2204564	AT1G30570	protein_coding	Encodes HERCULES2 (HERK2); a receptor kinase regulated by Brassinosteroids and required for cell elongation during vegetative growth.	HERCULES RECEPTOR KINASE 2;HERK2	response to brassinosteroid;unidimensional cell growth;protein phosphorylation;plasma membrane;kinase activity;protein kinase activity;LP.02 two leaves visible stage;LP.04 four leaves visible stage;LP.06 six leaves visible stage;LP.10 ten leaves visible stage;LP.12 twelve leaves visible stage;flowering stage;mature plant embryo stage;petal differentiation and expansion stage;plant embryo bilateral stage;plant embryo cotyledonary stage;plant embryo globular stage;vascular leaf senescent stage;carpel;cauline leaf;collective leaf structure;cotyledon;cultured plant cell;flower;flower pedicel;guard cell;hypocotyl;inflorescence meristem;leaf apex;leaf lamina base;petal;petiole;plant embryo;root;seed;sepal;shoot apex;shoot system;vascular leaf,
AT2G40890	ami	wt	-0.134034	7.52625	0.168302	0.36529			Locus:2058440	AT2G40890	protein_coding	encodes coumarate 3-hydroxylase (C3H); a P450-dependent monooxygenase. Involved in lignin biosynthesis and flavonoid biosynthesis. Also affects the biosynthesis of coumarins such as scopoletin and scopolin as a branching-out-pathway from the phenylpropanoid acid level.	CYP98A3;CYTOCHROME P450, FAMILY 98, SUBFAMILY A, POLYPEPTIDE 3;REDUCED EPIDERMAL FLUORESCENCE 8;REF8	coumarin biosynthetic process;flavonoid biosynthetic process;lignin biosynthetic process;phenylpropanoid biosynthetic process;membrane;cytosol;endoplasmic reticulum;intracellular membrane-bounded organelle;mitochondrion;heme binding;identical protein binding;iron ion binding;monooxygenase activity;oxidoreductase activity, acting on paired donors, with incorporation or reduction of molecular oxygen;oxidoreductase activity, acting on paired donors, with incorporation or reduction of molecular oxygen, NAD(P)H as one donor, and incorporation of one atom of oxygen;p-coumarate 3-hydroxylase activity;protein binding;LP.02 two leaves visible stage;LP.04 four leaves visible stage;LP.06 six leaves visible stage;LP.08 eight leaves visible stage;LP.10 ten leaves visible stage;LP.12 twelve leaves visible stage;flowering stage;mature plant embryo stage;petal differentiation and expansion stage;plant embryo bilateral stage;plant embryo cotyledonary stage;plant embryo globular stage;vascular leaf senescent stage;carpel;cauline leaf;collective leaf structure;cotyledon;cultured plant cell;flower;flower pedicel;guard cell;hypocotyl;inflorescence meristem;leaf apex;leaf lamina base;petal;petiole;plant callus;plant embryo;plant sperm cell;pollen;root;rosette leaf;seed;sepal;shoot apex;shoot system;stamen;stem;vascular leaf,
AT1G64690	ami	wt	-0.1341	2.6624	0.5762	0.760795			Locus:2010876	AT1G64690	protein_coding	Encodes BRANCHLESS TRICHOME (BLT) involved in trichome development. A large portion of the internal amino acid sequence of BLT is predicted to form a coiled-coil domain. BLT mutants form branchless trichomes with blunt tips.	BLT;BRANCHLESS TRICHOMES	trichome morphogenesis;trichome branching;mitochondrion;molecular_function;flowering stage;mature plant embryo stage;petal differentiation and expansion stage;plant embryo bilateral stage;plant embryo cotyledonary stage;plant embryo globular stage;carpel;collective leaf structure;flower;flower pedicel;guard cell;inflorescence meristem;petal;plant embryo;pollen;root;seed;sepal;shoot apex;vascular leaf,
AT4G11260	ami	wt	-0.134181	7.99308	0.146331	0.331985			Locus:2128278	AT4G11260	protein_coding	Functions in plant disease resistance signaling; SCF(TIR1) mediated degradation of Aux/IAA proteins and HSP90 mediated degradation of R resistance proteins. AtSGT1a and AtSGT1b are functionally redundant in the resistance to pathogenes. AtSGT1b was more highly expressed than AtSGT1. The N-terminal TPR domain of AtSGT1a reduces the steady-state level of Arabidopsis SGT1 proteins whereas the same domain from AtSGT1b enhances SGT1 accumulation. The TPR domain is dispensable for SGT1 resistance.	ATSGT1B;EDM1;ENHANCED DOWNY MILDEW 1;ENHANCER OF TIR1-1 AUXIN RESISTANCE 3;ETA3;RPR1;SGT1B	auxin-activated signaling pathway;defense response to fungus;jasmonic acid mediated signaling pathway;negative regulation of seed germination;protein catabolic process;ubiquitin-dependent protein catabolic process;defense response to fungus;regulation of defense response to fungus;response to heat;cytoplasm;nucleus;cytoplasm;cytosol;nucleus;SCF ubiquitin ligase complex;protein binding;protein-folding chaperone binding;LP.02 two leaves visible stage;LP.04 four leaves visible stage;LP.06 six leaves visible stage;LP.08 eight leaves visible stage;LP.10 ten leaves visible stage;LP.12 twelve leaves visible stage;flowering stage;mature plant embryo stage;petal differentiation and expansion stage;plant embryo bilateral stage;plant embryo cotyledonary stage;plant embryo globular stage;seedling development stage;vascular leaf senescent stage;carpel;cauline leaf;collective leaf structure;cotyledon;flower;flower pedicel;guard cell;hypocotyl;inflorescence meristem;leaf apex;leaf lamina base;petal;petiole;plant embryo;plant sperm cell;pollen;root;rosette leaf;seed;sepal;shoot apex;shoot system;stamen;stem;vascular leaf,
AT1G68060	ami	wt	-0.134239	7.08808	0.278717	0.504546			Locus:2200306	AT1G68060	protein_coding	Encodes a microtubule associated protein (MAP70-1). Expressed in all tissues.	ATMAP70-1;MAP70-1;MICROTUBULE-ASSOCIATED PROTEINS 70-1	cytoskeleton organization;plant-type cell wall biogenesis;xylem and phloem pattern formation;cortical microtubule, transverse to long axis;cytoplasm;microtubule binding;LP.02 two leaves visible stage;LP.04 four leaves visible stage;LP.08 eight leaves visible stage;LP.10 ten leaves visible stage;LP.12 twelve leaves visible stage;flowering stage;mature plant embryo stage;petal differentiation and expansion stage;plant embryo bilateral stage;plant embryo cotyledonary stage;plant embryo globular stage;vascular leaf senescent stage;carpel;cauline leaf;collective leaf structure;cotyledon;cultured plant cell;flower;flower pedicel;guard cell;hypocotyl;inflorescence meristem;leaf apex;leaf lamina base;petal;petiole;plant embryo;root;seed;sepal;shoot apex;shoot system;stamen;vascular leaf;whole plant,
AT4G14455	ami	wt	-0.13456	5.41342	0.314565	0.541917			Locus:1005716319	AT4G14455	protein_coding	Encodes a Bet1/Sft1-like SNARE protein; which can only partially suppresses the temperature-sensitive growth defect in <i>sft1-1</i> yeast cells; however, it cannot support the deletion of the yeast BET1 gene (<i>bet1&#916;</i>). In yeast, Bet1p is the v-SNARE (soluble N-ethylmaleimide-sensitive factor adaptor protein receptor, V-type) involved in trafficking between the ER and Golgi.	ARABIDOPSIS THALIANA BET1P/SFT1P-LIKE PROTEIN 14BB;ATBET12;ATBS14B;BET12;BET1P/SFT1P-LIKE PROTEIN 14BB;BS14B	endoplasmic reticulum to Golgi vesicle-mediated transport;pollen tube growth;Golgi apparatus;SNAP receptor activity;guard cell,
AT2G30520	ami	wt	-0.134845	6.44322	0.4608	0.672184			Locus:2064357	AT2G30520	protein_coding	Encodes a phototropin-interacting NRL protein that is an early signaling component in the phototrophic response and is essential for the phototropin-mediated chloroplast accumulation response but is not involved in the chloroplast avoidance response or stomatal opening.	ROOT PHOTOTROPISM 2;RPT2	chloroplast accumulation movement;phototropism;protein ubiquitination;cytoplasm;nucleus;peroxisome;molecular_function;LP.02 two leaves visible stage;LP.04 four leaves visible stage;LP.06 six leaves visible stage;LP.08 eight leaves visible stage;LP.10 ten leaves visible stage;LP.12 twelve leaves visible stage;flowering stage;mature plant embryo stage;petal differentiation and expansion stage;plant embryo bilateral stage;plant embryo cotyledonary stage;plant embryo globular stage;vascular leaf senescent stage;carpel;cauline leaf;collective leaf structure;cotyledon;flower;flower pedicel;guard cell;hypocotyl;inflorescence meristem;leaf apex;leaf lamina base;petal;petiole;plant embryo;pollen;root;rosette leaf;seed;sepal;shoot apex;shoot system;stamen;stem;vascular leaf,
AT5G19400	ami	wt	-0.134886	7.82488	0.122427	0.296462			Locus:2150280	AT5G19400	protein_coding	Encodes SMG7; a protein that possesses an evolutionarily conserved EST1 domain and exhibits strong homology to human SMG6 (EST1A) and SMG7 (EST1C) proteins. SMG7 plays an evolutionarily conserved role in nonsense-mediated RNA decay (NMD). Required for exit from meiosis. Hypomorphic smg7 alleles render mutant plants sterile by causing an unusual cell-cycle arrest in anaphase II that is characterized by delayed chromosome decondensation and aberrant rearrangement of the meiotic spindle. Disruption of SMG7 causes embryonic lethality.	SMG7	meiotic cell cycle;meiotic spindle assembly;nuclear-transcribed mRNA catabolic process, nonsense-mediated decay;nuclear-transcribed mRNA catabolic process, nonsense-mediated decay;P-body;nucleus;telomerase holoenzyme complex;protein binding;telomerase RNA binding;telomeric DNA binding;LP.02 two leaves visible stage;LP.04 four leaves visible stage;LP.06 six leaves visible stage;LP.08 eight leaves visible stage;LP.10 ten leaves visible stage;LP.12 twelve leaves visible stage;flowering stage;mature plant embryo stage;petal differentiation and expansion stage;plant embryo bilateral stage;plant embryo cotyledonary stage;plant embryo globular stage;vascular leaf senescent stage;carpel;cauline leaf;collective leaf structure;cotyledon;flower;flower pedicel;guard cell;hypocotyl;inflorescence meristem;leaf apex;leaf lamina base;petal;petiole;plant embryo;plant sperm cell;pollen;root;seed;sepal;shoot apex;shoot system;stamen;stem;vascular leaf,
AT3G61050	ami	wt	-0.134925	7.14521	0.139034	0.321245			Locus:2100992	AT3G61050	protein_coding	Encodes a novel transcriptional regulator; a calcium-dependent lipid-binding protein containing a C2 domain, that binds specifically to the promoter of THAS1 (thalianol synthase 1). It can bind ceramide and is involved in drought and salt tolerance.	ATCLB;CALCIUM-DEPENDENT LIPID-BINDING PROTEIN;CLB1;NTMC2T4;NTMC2TYPE4;SYNAPTOTAGMIN 7;SYT7	negative regulation of DNA-templated transcription;positive gravitropism;response to salt stress;response to water deprivation;endoplasmic reticulum;endoplasmic reticulum;nuclear membrane;plasma membrane;ceramide binding;lipid binding;protein binding;sequence-specific DNA binding;M germinated pollen stage;cauline leaf;cultured plant cell;flower;fruit;guard cell;plant callus;pollen;pollen tube cell;root;rosette leaf;stem,
AT5G18680	ami	wt	-0.135027	7.34162	0.133868	0.313304			Locus:2180034	AT5G18680	protein_coding	Member of TLP family of tubby like proteins that also contain an F-Box. Localized to the plasma membrane.	ATTLP11;TLP11;TUBBY LIKE PROTEIN 11	regulation of DNA-templated transcription;chloroplast;cytoplasm;plasma membrane;protein binding;LP.02 two leaves visible stage;LP.04 four leaves visible stage;LP.06 six leaves visible stage;LP.08 eight leaves visible stage;LP.10 ten leaves visible stage;LP.12 twelve leaves visible stage;flowering stage;mature plant embryo stage;petal differentiation and expansion stage;plant embryo bilateral stage;plant embryo cotyledonary stage;plant embryo globular stage;vascular leaf senescent stage;carpel;cauline leaf;collective leaf structure;cotyledon;flower;flower pedicel;guard cell;hypocotyl;inflorescence meristem;leaf apex;leaf lamina base;petal;petiole;plant embryo;pollen;root;seed;sepal;shoot apex;shoot system;stamen;stem;vascular leaf,
AT3G47300	ami	wt	-0.135063	3.98732	0.354615	0.581179			Locus:2099540	AT3G47300	protein_coding	SELT-like protein precursor;(source:Araport11)	SELT;SELT-LIKE PROTEIN PRECURSOR	cell redox homeostasis;endoplasmic reticulum membrane;chloroplast;thioredoxin-disulfide reductase (NADPH) activity;guard cell,
AT4G31840	ami	wt	-0.135122	5.86538	0.497429	0.700545			Locus:2116767	AT4G31840	protein_coding	early nodulin-like protein 15;(source:Araport11)	ATENODL15;EARLY NODULIN-LIKE PROTEIN 15;ENODL15	plasma membrane;extracellular region;membrane;plasma membrane;secretory vesicle;electron transfer activity;LP.02 two leaves visible stage;LP.04 four leaves visible stage;LP.06 six leaves visible stage;LP.08 eight leaves visible stage;LP.10 ten leaves visible stage;LP.12 twelve leaves visible stage;flowering stage;mature plant embryo stage;petal differentiation and expansion stage;plant embryo bilateral stage;plant embryo cotyledonary stage;plant embryo globular stage;vascular leaf senescent stage;carpel;cauline leaf;collective leaf structure;cotyledon;cultured plant cell;flower;flower pedicel;guard cell;hypocotyl;inflorescence meristem;leaf apex;leaf lamina base;petal;petiole;plant embryo;root;rosette leaf;seed;sepal;shoot apex;shoot system;stamen;stem;vascular leaf,
AT3G55380	ami	wt	-0.135402	5.89708	0.156005	0.346727			Locus:2099936	AT3G55380	protein_coding	May function together with UBC7 and UBC13 in the plant READ pathway; required in plant responses to multiple stress conditions.	UBC14;UBIQUITIN-CONJUGATING ENZYME 14	ubiquitin-dependent protein catabolic process;protein polyubiquitination;ubiquitin-dependent protein catabolic process;nucleus;ubiquitin conjugating enzyme activity;ubiquitin-protein transferase activity;L mature pollen stage;LP.02 two leaves visible stage;LP.04 four leaves visible stage;LP.06 six leaves visible stage;LP.08 eight leaves visible stage;LP.10 ten leaves visible stage;LP.12 twelve leaves visible stage;M germinated pollen stage;flowering stage;mature plant embryo stage;petal differentiation and expansion stage;plant embryo bilateral stage;plant embryo cotyledonary stage;plant embryo globular stage;vascular leaf senescent stage;carpel;cauline leaf;collective leaf structure;cotyledon;flower;flower pedicel;guard cell;hypocotyl;inflorescence meristem;leaf apex;leaf lamina base;petal;petiole;plant embryo;plant sperm cell;pollen;pollen tube cell;root;seed;sepal;shoot apex;shoot system;stamen;stem;vascular leaf,
AT4G00360	ami	wt	-0.135507	5.39891	0.19862	0.408095			Locus:2126051	AT4G00360	protein_coding	Encodes a member of the CYP86A subfamily of cytochrome p450 genes. Expressed at moderate levels in flowers; leaves, roots and stems.	ABERRANT INDUCTION OF TYPE THREE 1;ATT1;CYP86A2;CYTOCHROME P450, FAMILY 86, SUBFAMILY A, POLYPEPTIDE 2	fatty acid metabolic process;extracellular region;alkane 1-monooxygenase activity;aromatase activity;heme binding;iron ion binding;protein binding;LP.02 two leaves visible stage;LP.04 four leaves visible stage;LP.06 six leaves visible stage;LP.08 eight leaves visible stage;LP.10 ten leaves visible stage;LP.12 twelve leaves visible stage;flowering stage;petal differentiation and expansion stage;plant embryo globular stage;vascular leaf senescent stage;carpel;cauline leaf;collective leaf structure;cotyledon;flower;flower pedicel;fruit;guard cell;hypocotyl;inflorescence meristem;leaf apex;leaf lamina base;petal;petiole;plant embryo;pollen;root;sepal;shoot apex;shoot system;stamen;stem;vascular leaf,
AT5G44100	ami	wt	-0.135668	7.13003	0.128921	0.306525			Locus:2167634	AT5G44100	protein_coding	Member of CKL gene family. Expression up-regulated under high temperature in anthers. Transcription activated by MYB24.	CASEIN KINASE I-LIKE 7;CKL7	endocytosis;signal transduction;cytoplasm;nucleus;cytoplasm;stigma papilla;protein binding;protein serine/threonine kinase activity;anther;cotyledon;filament;guard cell;petal,
AT3G58750	ami	wt	-0.135814	7.27663	0.216182	0.431401			Locus:2098989	AT3G58750	protein_coding	Encodes a peroxisomal citrate synthase that is expressed throughout seedling and shoot development.	CITRATE SYNTHASE 2;CSY2	fatty acid beta-oxidation;carbohydrate metabolic process;tricarboxylic acid cycle;mitochondrial matrix;cytosol;mitochondrion;peroxisome;plasmodesma;secretory vesicle;citrate (Si)-synthase activity;L mature pollen stage;LP.02 two leaves visible stage;LP.04 four leaves visible stage;LP.06 six leaves visible stage;LP.08 eight leaves visible stage;LP.10 ten leaves visible stage;LP.12 twelve leaves visible stage;M germinated pollen stage;flowering stage;mature plant embryo stage;petal differentiation and expansion stage;plant embryo bilateral stage;plant embryo cotyledonary stage;plant embryo globular stage;seedling development stage;vascular leaf senescent stage;carpel;cauline leaf;collective leaf structure;cotyledon;cultured plant cell;flower;flower pedicel;guard cell;hypocotyl;inflorescence meristem;leaf apex;leaf lamina base;petal;petiole;plant embryo;pollen;pollen tube cell;root;rosette leaf;seed;sepal;shoot apex;shoot system;stamen;stem;vascular leaf,
AT1G17950	ami	wt	-0.135886	4.40682	0.320454	0.546974			Locus:2030903	AT1G17950	protein_coding	R2R3-MYB transcription family. Absence of the MYB52 transcription factor is correlated with an increase in PME activity and a decrease in the degree of pectin methylesterification. Transcriptionally activates PECTIN METHYLESTERASE INHIBITOR6 (PMEI6); PMEI14, and SUBTILISIN-LIKE SER PROTEASE1.7 (SBT1.7) by binding to their promoters. MYB52 can bind to the same regulatory regions as the ERF4 transcriptional represssor.	ATMYB52;BW52;MYB DOMAIN PROTEIN 52;MYB52	regulation of DNA-templated transcription;regulation of secondary cell wall biogenesis;negative regulation of secondary cell wall biogenesis;plant-type secondary cell wall biogenesis;positive regulation of secondary cell wall biogenesis;regulation of DNA-templated transcription;response to abscisic acid;response to salt;response to water deprivation;nucleus;nucleus;DNA-binding transcription factor activity;DNA-binding transcription factor activity, RNA polymerase II-specific;RNA polymerase II cis-regulatory region sequence-specific DNA binding;transcription cis-regulatory region binding;flowering stage;petal differentiation and expansion stage;collective leaf structure;flower;inflorescence meristem;protoxylem;root;secondary xylem;stamen;stem;xylem,
AT2G23030	ami	wt	-0.135985	7.86521	0.118221	0.28907			Locus:2045319	AT2G23030	protein_coding	encodes a member of SNF1-related protein kinases (SnRK2)	SNF1-RELATED PROTEIN KINASE 2.9;SNRK2-9;SNRK2.9;SUCROSE NONFERMENTING 1-RELATED PROTEIN KINASE 2-9	response to osmotic stress;nucleus;vacuole;cytosol;protein binding;protein serine/threonine kinase activity;hypocotyl;root;rosette leaf,
AT5G11520	ami	wt	-0.136095	7.72588	0.133146	0.312073			Locus:2144226	AT5G11520	protein_coding	Encodes the chloroplastic isozyme of aspartate aminotransferase. Involved in aspartate biosynthesis and nitrogen metabolism. mRNA is expressed in senescing leaves.	ASP3;ASPARTATE AMINOTRANSFERASE 3;YELLOW-LEAF-SPECIFIC GENE 4;YLS4	leaf senescence;2-oxoglutarate metabolic process;aspartate metabolic process;biosynthetic process;glutamate metabolic process;mitochondrion;chloroplast;cytosol;peroxisome;plasma membrane;plastid;cytosol;L-aspartate:2-oxoglutarate aminotransferase activity;pyridoxal phosphate binding;L mature pollen stage;LP.02 two leaves visible stage;LP.04 four leaves visible stage;LP.06 six leaves visible stage;LP.08 eight leaves visible stage;LP.10 ten leaves visible stage;LP.12 twelve leaves visible stage;M germinated pollen stage;flowering stage;mature plant embryo stage;petal differentiation and expansion stage;plant embryo bilateral stage;plant embryo cotyledonary stage;plant embryo globular stage;vascular leaf senescent stage;carpel;cauline leaf;collective leaf structure;cotyledon;flower;flower pedicel;guard cell;hypocotyl;inflorescence meristem;leaf apex;leaf lamina base;petal;petiole;plant embryo;pollen;pollen tube cell;root;rosette leaf;seed;sepal;shoot apex;shoot system;stamen;stem;vascular leaf;pollen,
AT4G33430	ami	wt	-0.136221	7.73573	0.145616	0.33087			Locus:2119260	AT4G33430	protein_coding	Leu-rich receptor Serine/threonine protein kinase. Component of BR signaling that interacts with BRI1 in vitro and in vivo to form a heterodimer. Brassinolide-dependent association of BRI1 and BAK1 in vivo. Phosphorylation of both BRI1 and BAK1 on Thr residues was BR dependent. Although BAK1 and BRI1 alone localize in the plasma membrane; when BAK1 and BRI1 are coexpressed, the heterodimer BAK1/BRI1 they form is localized in the endosome. Contributes to postinvasive immunity against Alternaria brassicola.	ATBAK1;ATSERK3;BAK1;BRI1-ASSOCIATED RECEPTOR KINASE;ELG;ELONGATED;RECEPTOR KINASES LIKE SERK 10;RKS10;SERK3;SOMATIC EMBRYOGENESIS RECEPTOR-LIKE KINASE 3	brassinosteroid mediated signaling pathway;defense response to bacterium;defense response to fungus;defense response to oomycetes;plant-type hypersensitive response;plant ovule development;endosome;plasma membrane;protein-containing complex;identical protein binding;kinase activity;protein binding;protein heterodimerization activity;protein kinase activity;protein serine/threonine kinase activity;receptor serine/threonine kinase binding;signaling receptor binding;transmembrane receptor protein tyrosine kinase activity;LP.02 two leaves visible stage;LP.04 four leaves visible stage;LP.06 six leaves visible stage;LP.08 eight leaves visible stage;LP.10 ten leaves visible stage;LP.12 twelve leaves visible stage;flowering stage;mature plant embryo stage;petal differentiation and expansion stage;plant embryo bilateral stage;plant embryo cotyledonary stage;plant embryo globular stage;vascular leaf senescent stage;carpel;cauline leaf;collective leaf structure;cotyledon;cultured plant cell;flower;flower pedicel;fruit;guard cell;hypocotyl;inflorescence meristem;leaf apex;leaf lamina base;petal;petiole;plant embryo;pollen;root;rosette leaf;seed;sepal;shoot apex;shoot system;stamen;stem;vascular leaf;whole plant,
AT1G48620	ami	wt	-0.13623	7.83	0.208308	0.421475			Locus:2038573	AT1G48620	protein_coding	This gene is predicted to encodes a histone H1/H5 family member. A plant line expressing an RNAi construct targeted against HON5 shows a reduced level of agrobacterium-mediated root transformation.	HIGH MOBILITY GROUP A5;HON5	DNA-mediated transformation;chromosome condensation;negative regulation of DNA recombination;nucleosome assembly;nucleolus;nucleus;nucleolus;nucleus;nucleosome;double-stranded DNA binding;nucleosomal DNA binding;LP.02 two leaves visible stage;LP.04 four leaves visible stage;LP.06 six leaves visible stage;LP.08 eight leaves visible stage;LP.10 ten leaves visible stage;LP.12 twelve leaves visible stage;flowering stage;mature plant embryo stage;petal differentiation and expansion stage;plant embryo bilateral stage;plant embryo cotyledonary stage;plant embryo globular stage;vascular leaf senescent stage;carpel;cauline leaf;collective leaf structure;cotyledon;flower;flower pedicel;guard cell;hypocotyl;inflorescence meristem;leaf apex;leaf lamina base;petal;petiole;plant embryo;pollen;root;rosette leaf;seed;sepal;shoot apex;shoot system;stamen;stem;vascular leaf,
AT5G49930	ami	wt	-0.136248	6.35257	0.140403	0.323706			Locus:2158844	AT5G49930	protein_coding	zinc knuckle (CCHC-type) family protein;(source:Araport11)	EMB1441;EMBRYO DEFECTIVE 1441	embryo development ending in seed dormancy;rescue of stalled ribosome;ribosome-associated ubiquitin-dependent protein catabolic process;nucleus;plastid;RQC complex;nucleic acid binding;ribosomal large subunit binding;tRNA binding;zinc ion binding;LP.02 two leaves visible stage;LP.04 four leaves visible stage;LP.06 six leaves visible stage;LP.08 eight leaves visible stage;LP.10 ten leaves visible stage;LP.12 twelve leaves visible stage;flowering stage;mature plant embryo stage;petal differentiation and expansion stage;plant embryo bilateral stage;plant embryo cotyledonary stage;plant embryo globular stage;vascular leaf senescent stage;carpel;cauline leaf;collective leaf structure;cotyledon;flower;flower pedicel;guard cell;hypocotyl;inflorescence meristem;leaf apex;leaf lamina base;petal;petiole;plant embryo;plant sperm cell;pollen;pollen tube cell;root;rosette leaf;seed;sepal;shoot apex;shoot system;stamen;stem;vascular leaf,
AT4G35790	ami	wt	-0.136282	8.78395	0.128288	0.30536			Locus:2125314	AT4G35790	protein_coding	Encodes a protein with phospholipase D activity. Involved in phospolipase metabolism. Mutants are affected in hydrogen peroxide mediated cell death.	ARABIDOPSIS THALIANA PHOSPHOLIPASE D DELTA;ATPLDDELTA;PHOSPHOLIPASE D DELTA;PLDDELTA	phosphatidic acid metabolic process;positive regulation of abscisic acid-activated signaling pathway;programmed cell death;regulation of stomatal closure;response to cold;phosphatidylcholine metabolic process;phospholipid catabolic process;microtubule cytoskeleton;plasma membrane;plasma membrane;membrane;plant cell papilla;plant-type vacuole;plasma membrane;plasma membrane region;plasmodesma;N-acylphosphatidylethanolamine-specific phospholipase D activity;calcium ion binding;phospholipase D activity;protein binding;L mature pollen stage;LP.02 two leaves visible stage;LP.04 four leaves visible stage;LP.06 six leaves visible stage;LP.08 eight leaves visible stage;LP.10 ten leaves visible stage;LP.12 twelve leaves visible stage;M germinated pollen stage;flowering stage;mature plant embryo stage;petal differentiation and expansion stage;plant embryo bilateral stage;plant embryo cotyledonary stage;plant embryo globular stage;vascular leaf senescent stage;carpel;cauline leaf;collective leaf structure;cotyledon;cotyledon vascular system;cultured plant cell;flower;flower pedicel;guard cell;hypocotyl;inflorescence meristem;lateral root elongation zone;leaf apex;leaf lamina base;leaf vascular system;petal;petiole;plant callus;plant embryo;plant sperm cell;pollen;pollen tube cell;primary root elongation zone;root;rosette leaf;seed;sepal;shoot apex;shoot system;stamen;stem;vascular leaf;adult vascular leaf,
AT5G06000	ami	wt	-0.136285	3.27598	0.543942	0.734097			Locus:2153659	AT5G06000	protein_coding	One of the 2 genes that code for the G subunit of eukaryotic initiation factor 3 (EIF3).	ARABIDOPSIS THALIANA EUKARYOTIC TRANSLATION INITIATION FACTOR 3G2;ATEIF3G2;EIF3G2;EUKARYOTIC TRANSLATION INITIATION FACTOR 3G2	translational initiation;nucleus;plasma membrane;eukaryotic translation initiation factor 3 complex;translation initiation factor activity;LP.02 two leaves visible stage;LP.04 four leaves visible stage;LP.06 six leaves visible stage;LP.08 eight leaves visible stage;LP.10 ten leaves visible stage;LP.12 twelve leaves visible stage;flowering stage;mature plant embryo stage;petal differentiation and expansion stage;plant embryo bilateral stage;plant embryo cotyledonary stage;plant embryo globular stage;vascular leaf senescent stage;carpel;cauline leaf;collective leaf structure;cotyledon;cultured plant cell;flower;flower pedicel;guard cell;hypocotyl;inflorescence meristem;leaf apex;leaf lamina base;petal;petiole;plant embryo;root;rosette leaf;seed;sepal;shoot apex;shoot system;stamen;stem;vascular leaf,
AT2G28880	ami	wt	-0.136503	4.37943	0.323922	0.550467			Locus:2053255	AT2G28880	protein_coding	ADCS encodes a protein that has two functional domains. The N-terminal domain has glutamine amidotransferase activity while the C-terminal domain has aminodeoxychorismate synthase (ADCS) activity. These two domains act together to catalyze the transformation of chorismate to 4-amino-4-deoxychorismate. This reaction is required for 4-aminobenzoate (pABA) production and ultimately for folate biosynthesis. The putative target peptide of ADCS can direct GFP to the chloroplast.	ADCS;AMINODEOXYCHORISMATE SYNTHASE;EMB1997;EMBRYO DEFECTIVE 1997	chorismate metabolic process;embryo development ending in seed dormancy;folic acid biosynthetic process;para-aminobenzoic acid biosynthetic process;para-aminobenzoic acid biosynthetic process;tetrahydrofolate biosynthetic process;cytoplasm;chloroplast;nucleus;4-amino-4-deoxychorismate synthase activity;L mature pollen stage;flowering stage;mature plant embryo stage;petal differentiation and expansion stage;plant embryo bilateral stage;plant embryo cotyledonary stage;carpel;cauline leaf;collective leaf structure;flower;guard cell;hypocotyl;inflorescence meristem;leaf apex;leaf lamina base;petal;petiole;plant embryo;pollen;root;seed;sepal;shoot apex;shoot system;stamen;stem;vascular leaf,
AT1G22840	ami	wt	-0.136609	7.13599	0.190469	0.396937			Locus:2017729	AT1G22840	protein_coding	Encodes cytochrome c. Contains two site II (TGGGCC/T) elements; which interact with a TCP-domain transcription factor, and a downstream internal telomeric repeat, and are required for expression of the Cytc-1 gene. Promoter directs preferential expression in root and shoot meristems and in anthers. Double mutants with CYTC-2 accumulate starch during the day, have delayed growth and development and reduced GA and DELLA proteins linking cellular metabolism and GA homeostasis.	ATCYTC-A;CYTC-1;CYTOCHROME C-1;CYTOCHROME C-A	gibberellic acid homeostasis;mitochondrial electron transport, cytochrome c to oxygen;mitochondrial electron transport, ubiquinol to cytochrome c;mitochondrial intermembrane space;cytosol;mitochondrion;nucleus;plant-type vacuole;Golgi apparatus;copper ion binding;electron transfer activity;heme binding;protein binding;L mature pollen stage;LP.02 two leaves visible stage;LP.04 four leaves visible stage;LP.06 six leaves visible stage;LP.08 eight leaves visible stage;LP.10 ten leaves visible stage;LP.12 twelve leaves visible stage;M germinated pollen stage;flowering stage;mature plant embryo stage;petal differentiation and expansion stage;plant embryo bilateral stage;plant embryo cotyledonary stage;plant embryo globular stage;vascular leaf senescent stage;anther;carpel;cauline leaf;collective leaf structure;cotyledon;cultured plant cell;flower;flower pedicel;guard cell;hypocotyl;inflorescence meristem;lateral root primordium;leaf apex;leaf lamina base;petal;petiole;plant embryo;plant sperm cell;pollen;pollen tube cell;root;root meristem;root tip;rosette leaf;seed;sepal;shoot apex;shoot apical meristem;shoot system;stamen;stem;vascular leaf;vascular leaf primordium;fruit;gynoecium;hypocotyl;shoot system;stamen;stem,
AT5G22030	ami	wt	-0.13665	6.20925	0.1796	0.38193			Locus:505006627	AT5G22030	protein_coding	ubiquitin-specific protease 8;(source:Araport11)	UBIQUITIN-SPECIFIC PROTEASE 8;UBP8	cytoplasm;nucleus;cysteine-type deubiquitinase activity;L mature pollen stage;LP.02 two leaves visible stage;LP.04 four leaves visible stage;LP.06 six leaves visible stage;LP.08 eight leaves visible stage;LP.10 ten leaves visible stage;LP.12 twelve leaves visible stage;M germinated pollen stage;flowering stage;mature plant embryo stage;petal differentiation and expansion stage;plant embryo bilateral stage;plant embryo cotyledonary stage;plant embryo globular stage;vascular leaf senescent stage;carpel;cauline leaf;collective leaf structure;cotyledon;cultured plant cell;flower;flower pedicel;guard cell;hypocotyl;inflorescence meristem;leaf apex;leaf lamina base;petal;petiole;plant embryo;plant sperm cell;pollen;pollen tube cell;root;seed;sepal;shoot apex;shoot system;stamen;stem;vascular leaf,
AT5G03160	ami	wt	-0.136679	6.25428	0.129019	0.306672			Locus:2143553	AT5G03160	protein_coding	J domain protein localized in ER lumen. Can partially compensate for the growth defect in jem1 scj1 mutant yeast.	ATP58IPK;HOMOLOG OF MAMALLIAN P58IPK;P58IPK	positive regulation by host of viral process;endoplasmic reticulum lumen;endoplasmic reticulum;endoplasmic reticulum lumen;molecular_function;LP.02 two leaves visible stage;LP.04 four leaves visible stage;LP.06 six leaves visible stage;LP.08 eight leaves visible stage;LP.10 ten leaves visible stage;LP.12 twelve leaves visible stage;M germinated pollen stage;flowering stage;mature plant embryo stage;petal differentiation and expansion stage;plant embryo bilateral stage;plant embryo cotyledonary stage;plant embryo globular stage;vascular leaf senescent stage;carpel;cauline leaf;collective leaf structure;cotyledon;flower;flower pedicel;guard cell;hypocotyl;inflorescence meristem;leaf apex;leaf lamina base;petal;petiole;plant callus;plant embryo;pollen;pollen tube cell;root;seed;sepal;shoot apex;shoot system;stamen;stem;synergid;vascular leaf,
AT5G65810	ami	wt	-0.136708	5.65911	0.194427	0.402509			Locus:2156208	AT5G65810	protein_coding	Encodes CGR3 (cotton Golgi-related 3). CGR3 and a close homologue CGR2 have overlapping roles in pectin methylesterification and plant growth.	CGR3;COTTON GOLGI-RELATED 3	homogalacturonan metabolic process;pectin biosynthetic process;pectin metabolic process;positive regulation of unidimensional cell growth;carbon utilization;leaf morphogenesis;pectin metabolic process;plant-type cell wall biogenesis;plant-type cell wall organization;positive regulation of developmental growth;positive regulation of photosynthesis;positive regulation of respiratory gaseous exchange;Golgi apparatus;Golgi membrane;endosome;nucleus;trans-Golgi network;L mature pollen stage;LP.02 two leaves visible stage;LP.04 four leaves visible stage;LP.06 six leaves visible stage;LP.08 eight leaves visible stage;LP.10 ten leaves visible stage;LP.12 twelve leaves visible stage;M germinated pollen stage;flowering stage;mature plant embryo stage;petal differentiation and expansion stage;plant embryo bilateral stage;plant embryo cotyledonary stage;plant embryo globular stage;vascular leaf senescent stage;carpel;cauline leaf;collective leaf structure;cotyledon;flower;flower pedicel;guard cell;hypocotyl;inflorescence meristem;leaf apex;leaf lamina base;petal;petiole;plant embryo;plant sperm cell;pollen;pollen tube cell;root;seed;sepal;shoot apex;shoot system;stamen;stem;vascular leaf;pollen,
AT5G02320	ami	wt	-0.136739	4.13147	0.42217	0.639827			Locus:2180157	AT5G02320	protein_coding	Encodes a putative c-MYB-like transcription factor of the MYB3R factor gene family (MYB3R5). Member of DREAM complex.	ARABIDOPSIS THALIANA MYB DOMAIN PROTEIN 3R5;ATMYB3R5;MYB DOMAIN PROTEIN 3R-5;MYB3R-5	negative regulation of DNA-templated transcription;negative regulation of cell population proliferation;regulation of DNA-templated transcription;response to ethylene;response to salicylic acid;nucleus;nucleus;DNA-binding transcription factor activity;DNA-binding transcription factor activity, RNA polymerase II-specific;RNA polymerase II cis-regulatory region sequence-specific DNA binding;sequence-specific DNA binding;guard cell,
AT4G09320	ami	wt	-0.136858	8.83631	0.293412	0.520312			Locus:2137936	AT4G09320	protein_coding	nucleoside diphosphate kinase type 1 (NDPK1) gene; complete The mRNA is cell-to-cell mobile.	ATNDK1;NDK1;NDPK1;NUCLEOSIDE DIPHOSPHATE KINASE 1	CTP biosynthetic process;GTP biosynthetic process;UTP biosynthetic process;cellular response to hydrogen peroxide;apoplast;chloroplast;cytoplasm;cytosol;peroxisome;plant-type vacuole;plasma membrane;plasmodesma;Golgi apparatus;nucleoside diphosphate kinase activity;protein binding;LP.02 two leaves visible stage;LP.04 four leaves visible stage;LP.06 six leaves visible stage;LP.08 eight leaves visible stage;LP.10 ten leaves visible stage;LP.12 twelve leaves visible stage;M germinated pollen stage;flowering stage;mature plant embryo stage;petal differentiation and expansion stage;plant embryo bilateral stage;plant embryo cotyledonary stage;plant embryo globular stage;seedling development stage;vascular leaf senescent stage;carpel;cauline leaf;collective leaf structure;cotyledon;cultured plant cell;flower;flower pedicel;fruit;guard cell;hypocotyl;inflorescence meristem;juvenile vascular leaf;leaf apex;leaf lamina base;petal;petiole;plant callus;plant embryo;plant sperm cell;pollen;pollen tube cell;root;rosette leaf;seed;sepal;shoot apex;shoot system;stamen;stem;trichome;vascular leaf;cell-to-cell mobile RNA,
AT3G16030	ami	wt	-0.136928	5.79854	0.183814	0.387816			Locus:2093397	AT3G16030	protein_coding	lectin protein kinase family protein;(source:Araport11)	CALLUS EXPRESSION OF RBCS 101;CES101;RESISTANCE TO FUSARIUM OXYSPORUM 3;RFO3	innate immune response;response to fungus;innate immune response;signal transduction;plasma membrane;chloroplast;nucleus;ATP binding;calmodulin binding;protein kinase activity;protein serine/threonine kinase activity;LP.02 two leaves visible stage;LP.04 four leaves visible stage;LP.06 six leaves visible stage;LP.08 eight leaves visible stage;LP.10 ten leaves visible stage;LP.12 twelve leaves visible stage;flowering stage;mature plant embryo stage;petal differentiation and expansion stage;plant embryo bilateral stage;plant embryo cotyledonary stage;plant embryo globular stage;vascular leaf senescent stage;carpel;cauline leaf;collective leaf structure;cotyledon;flower;flower pedicel;guard cell;hypocotyl;inflorescence meristem;leaf apex;leaf lamina base;petal;petiole;plant embryo;root;seed;sepal;shoot apex;shoot system;stamen;stem;vascular leaf,
AT1G48240	ami	wt	-0.136935	4.69508	0.368521	0.593398			Locus:2007730	AT1G48240	protein_coding	member of NPSN Gene Family; TGN/PM localization.	ATNPSN12;NOVEL PLANT SNARE 12;NPSN12	vesicle fusion;ER to Golgi transport vesicle membrane;Golgi apparatus;endoplasmic reticulum membrane;late endosome membrane;cytoplasm;nucleus;plasma membrane;plasmodesma;SNARE complex;SNAP receptor activity;SNARE binding;L mature pollen stage;LP.02 two leaves visible stage;LP.04 four leaves visible stage;LP.06 six leaves visible stage;LP.08 eight leaves visible stage;LP.10 ten leaves visible stage;LP.12 twelve leaves visible stage;M germinated pollen stage;flowering stage;mature plant embryo stage;petal differentiation and expansion stage;plant embryo bilateral stage;plant embryo cotyledonary stage;plant embryo globular stage;vascular leaf senescent stage;carpel;cauline leaf;collective leaf structure;cotyledon;cultured plant cell;flower;flower pedicel;guard cell;hypocotyl;inflorescence meristem;leaf apex;leaf lamina base;petal;petiole;plant embryo;pollen;pollen tube cell;root;seed;sepal;shoot apex;shoot system;stamen;stem;vascular leaf,
AT1G65930	ami	wt	-0.137124	10.2388	0.14932	0.336612			Locus:2009759	AT1G65930	protein_coding	Encodes a NADP+-isocitrate dehydrogenase that is believed to function in the cytosol. It appears to contribute to NADPH production under oxidative stress; and thereby to participate in redox signalling linked to defense responses. The mRNA is cell-to-cell mobile.	CICDH;CYTOSOLIC NADP+-DEPENDENT ISOCITRATE DEHYDROGENASE	NADP metabolic process;defense response to bacterium;isocitrate metabolic process;response to zinc ion;NADP metabolic process;isocitrate metabolic process;mitochondrion;apoplast;chloroplast;chloroplast stroma;cytosol;nucleus;plasma membrane;plasmodesma;NAD binding;copper ion binding;isocitrate dehydrogenase (NADP+) activity;magnesium ion binding;protein binding;L mature pollen stage;LP.02 two leaves visible stage;LP.04 four leaves visible stage;LP.06 six leaves visible stage;LP.08 eight leaves visible stage;LP.10 ten leaves visible stage;LP.12 twelve leaves visible stage;M germinated pollen stage;flowering stage;mature plant embryo stage;petal differentiation and expansion stage;plant embryo bilateral stage;plant embryo cotyledonary stage;plant embryo globular stage;seed development stage;seedling development stage;vascular leaf senescent stage;carpel;cauline leaf;collective leaf structure;cotyledon;cultured plant cell;flower;flower pedicel;fruit;guard cell;hypocotyl;inflorescence meristem;leaf apex;leaf lamina base;petal;petiole;plant embryo;plant sperm cell;pollen;pollen tube cell;root;rosette leaf;seed;sepal;shoot apex;shoot system;stamen;stem;vascular leaf;pollen;cell-to-cell mobile RNA,
AT2G46740	ami	wt	-0.137305	6.5663	0.116991	0.287051			Locus:2044330	AT2G46740	protein_coding	Encodes a homolog of rat L-gulono-1;4-lactone (L-GulL) oxidase that is involved in the biosynthesis of L-ascorbic acid.	ATGULLO5;GULLO5;L -GULONO-1,4-LACTONE ( L -GULL) OXIDASE 5	L-ascorbic acid biosynthetic process;L-ascorbic acid biosynthetic process;extracellular region;membrane;plant-type cell wall;D-arabinono-1,4-lactone oxidase activity;FAD binding;L-gulonolactone oxidase activity;oxidoreductase activity;endosperm;leaf apex;root,
AT5G37830	ami	wt	-0.137372	7.62263	0.116002	0.284873			Locus:2156030	AT5G37830	protein_coding	Encodes a 5-oxoprolinase that acts in the glutathione degradation pathway and in 5-oxoproline metabolism.	OXOPROLINASE 1;OXP1	glutathione catabolic process;glutathione metabolic process;cytosol;cytoplasm;cytosol;plasmodesma;plastid;5-oxoprolinase (ATP-hydrolyzing) activity;LP.02 two leaves visible stage;LP.04 four leaves visible stage;LP.06 six leaves visible stage;LP.08 eight leaves visible stage;LP.10 ten leaves visible stage;LP.12 twelve leaves visible stage;flowering stage;mature plant embryo stage;petal differentiation and expansion stage;plant embryo bilateral stage;plant embryo cotyledonary stage;plant embryo globular stage;vascular leaf senescent stage;carpel;cauline leaf;collective leaf structure;cotyledon;flower;flower bud;flower pedicel;fruit;guard cell;hypocotyl;inflorescence meristem;leaf apex;leaf lamina base;petal;petiole;plant embryo;pollen;root;rosette leaf;seed;sepal;shoot apex;shoot system;stamen;stem;vascular leaf,
AT5G26570	ami	wt	-0.137494	6.52838	0.183813	0.387816			Locus:2151089	AT5G26570	protein_coding	chloroplastidic phosphoglucan; water dikinase (PWD) which is required for normal degradation of leaf starch in Arabidopsis. NMR analysis of the mutants, suggests that the gene is specifically involved in the phosphorylation of the glucosyl residues of starch at the C3 position.	ATGWD3;OK1;PHOSPHOGLUCAN WATER DIKINASE;PWD	protein autophosphorylation;starch catabolic process;starch metabolic process;chloroplast;chloroplast stroma;plastid;carbohydrate kinase activity;phosphoglucan, water dikinase activity;starch binding;LP.02 two leaves visible stage;LP.04 four leaves visible stage;LP.06 six leaves visible stage;LP.08 eight leaves visible stage;LP.10 ten leaves visible stage;LP.12 twelve leaves visible stage;flowering stage;mature plant embryo stage;petal differentiation and expansion stage;plant embryo bilateral stage;plant embryo cotyledonary stage;plant embryo globular stage;vascular leaf senescent stage;carpel;cauline leaf;collective leaf structure;cotyledon;flower;flower pedicel;guard cell;hypocotyl;inflorescence;inflorescence meristem;leaf apex;leaf lamina base;petal;petiole;plant embryo;pollen;root;rosette leaf;seed;sepal;shoot apex;shoot system;stamen;stem;vascular leaf,
AT4G24450	ami	wt	-0.137494	6.52838	0.183813	0.387816			Locus:2136027	AT4G24450	protein_coding	phosphoglucan; water dikinase;(source:Araport11)	AT4G24450;ATGWD2;GWD3;PHOSPHOGLUCAN, WATER DIKINASE;PWD	chloroplast;chloroplast envelope;alpha-glucan, water dikinase activity;LP.02 two leaves visible stage;LP.04 four leaves visible stage;LP.06 six leaves visible stage;LP.08 eight leaves visible stage;LP.10 ten leaves visible stage;LP.12 twelve leaves visible stage;M germinated pollen stage;flowering stage;mature plant embryo stage;petal differentiation and expansion stage;plant embryo bilateral stage;plant embryo cotyledonary stage;plant embryo globular stage;vascular leaf senescent stage;carpel;cauline leaf;collective leaf structure;cotyledon;flower;flower pedicel;guard cell;hypocotyl;inflorescence meristem;leaf apex;leaf lamina base;petal;petiole;plant embryo;pollen;root;seed;sepal;shoot apex;shoot system;stamen;stem;vascular leaf;cell-to-cell mobile RNA,
AT1G53280	ami	wt	-0.137583	7.13065	0.11919	0.29078			Locus:2009650	AT1G53280	protein_coding	Encodes a homolog of animal DJ-1 superfamily protein. In the A. thaliana genome; three genes encoding close homologs of human DJ-1 were identified AT3G14990 (DJ1A), AT1G53280 (DJ1B) and AT4G34020 (DJ1C). Among the three homologs, DJ1C is essential for chloroplast development and viability. It exhibits glyoxalase activity towards glyoxal and methylglyoxal.	ATDJ1B;DJ-1 HOMOLOG B;DJ-1B;DJ1B	glyoxal metabolic process;cytoplasm;chloroplast;chloroplast stroma;glyoxalase III activity;LP.02 two leaves visible stage;LP.04 four leaves visible stage;LP.06 six leaves visible stage;LP.08 eight leaves visible stage;LP.10 ten leaves visible stage;LP.12 twelve leaves visible stage;flowering stage;mature plant embryo stage;petal differentiation and expansion stage;plant embryo bilateral stage;plant embryo cotyledonary stage;plant embryo globular stage;vascular leaf senescent stage;carpel;cauline leaf;collective leaf structure;cotyledon;flower;flower pedicel;guard cell;hypocotyl;inflorescence meristem;leaf apex;leaf lamina base;petal;petiole;plant embryo;plant sperm cell;pollen;root;rosette leaf;seed;sepal;shoot apex;shoot system;stamen;stem;vascular leaf,
AT4G20140	ami	wt	-0.137739	5.82534	0.181672	0.3848			Locus:2120362	AT4G20140	protein_coding	Encodes GASSHO1 (GSO1); a putative leucine-rich repeat transmembrane-type receptor kinase. GSO1 and a homolog GSO2 (At5g44700) are required for the formation of a normal epidermal surface during embryogenesis. Necessary for localizing CASPARIAN STRIP DOMAIN PROTEINS (CASPs) - major players of endodermal differentiation - into an uninterrupted, ring-like domain.	GASSHO1;GSO1;SCHENGEN 3;SGN3	embryo development ending in seed dormancy;plant epidermis development;Casparian strip assembly;endodermal cell differentiation;establishment of protein localization;potassium ion homeostasis;protein phosphorylation;regulation of cell division;regulation of cell fate specification;regulation of root development;regulation of root morphogenesis;response to wounding;specification of plant organ axis polarity;plasma membrane;Casparian strip;plasma membrane;histone H2AS1 kinase activity;protein binding;protein serine/threonine kinase activity;IL.00 inflorescence just visible stage;LP.02 two leaves visible stage;LP.04 four leaves visible stage;LP.08 eight leaves visible stage;LP.10 ten leaves visible stage;LP.12 twelve leaves visible stage;flowering stage;petal differentiation and expansion stage;collective leaf structure;cotyledon;endodermis;flower;fruit;hypocotyl;petal;plant embryo;root;seed;sepal;shoot system;stamen;vascular leaf;stem;vascular leaf,
AT3G07680	ami	wt	-0.137813	7.17023	0.176264	0.377001			Locus:2091107	AT3G07680	protein_coding	Encodes an Golgi-localized p24 protein. Interacts with p24delta5 at ER export sites for ER exit and coupled transport to the Golgi apparatus. The mRNA is cell-to-cell mobile.	P24 SUBFAMILY BETA 2;P24BETA2	Golgi organization;endoplasmic reticulum to Golgi vesicle-mediated transport;intracellular protein transport;COPII-coated ER to Golgi transport vesicle;Golgi apparatus;endoplasmic reticulum;endoplasmic reticulum-Golgi intermediate compartment;COPII-coated ER to Golgi transport vesicle;Golgi apparatus;endoplasmic reticulum;endoplasmic reticulum membrane;molecular_function;L mature pollen stage;LP.02 two leaves visible stage;LP.04 four leaves visible stage;LP.06 six leaves visible stage;LP.08 eight leaves visible stage;LP.10 ten leaves visible stage;LP.12 twelve leaves visible stage;M germinated pollen stage;flowering stage;mature plant embryo stage;petal differentiation and expansion stage;plant embryo bilateral stage;plant embryo cotyledonary stage;plant embryo globular stage;vascular leaf senescent stage;carpel;cauline leaf;collective leaf structure;cotyledon;flower;flower pedicel;guard cell;hypocotyl;inflorescence meristem;leaf apex;leaf lamina base;petal;petiole;plant embryo;pollen;pollen tube cell;root;seed;sepal;shoot apex;shoot system;stamen;stem;vascular leaf;cell-to-cell mobile RNA,
AT5G54900	ami	wt	-0.137879	7.24304	0.253583	0.476645			Locus:2160210	AT5G54900	protein_coding	RNA-binding protein 45A;(source:Araport11)	ATRBP45A;RBP45A;RNA-BINDING PROTEIN 45A	cytosol;cytoplasmic stress granule;nucleus;mRNA binding;poly(A) binding;LP.02 two leaves visible stage;LP.04 four leaves visible stage;LP.06 six leaves visible stage;LP.08 eight leaves visible stage;LP.10 ten leaves visible stage;LP.12 twelve leaves visible stage;flowering stage;mature plant embryo stage;petal differentiation and expansion stage;plant embryo bilateral stage;plant embryo cotyledonary stage;plant embryo globular stage;seed development stage;seedling development stage;vascular leaf senescent stage;carpel;cauline leaf;collective leaf structure;cotyledon;cultured plant cell;flower;flower pedicel;guard cell;hypocotyl;inflorescence meristem;leaf apex;leaf lamina base;petal;petiole;plant embryo;pollen;root;seed;sepal;shoot apex;shoot system;stamen;stem;vascular leaf,
AT3G04770	ami	wt	-0.138119	4.6094	0.474848	0.684358			Locus:2084988	AT3G04770	protein_coding	40s ribosomal protein SA B;(source:Araport11)	40S RIBOSOMAL PROTEIN SA B;RIBOSOMAL PROTEIN US2Y;RPSAB;US2Y	cytoplasmic translation;ribosomal small subunit assembly;chloroplast;cytoplasm;cytosolic ribosome;cytosolic small ribosomal subunit;cytosolic small ribosomal subunit;structural constituent of ribosome;LP.02 two leaves visible stage;LP.04 four leaves visible stage;LP.06 six leaves visible stage;LP.08 eight leaves visible stage;LP.10 ten leaves visible stage;LP.12 twelve leaves visible stage;M germinated pollen stage;flowering stage;mature plant embryo stage;petal differentiation and expansion stage;plant embryo bilateral stage;plant embryo cotyledonary stage;plant embryo globular stage;seed development stage;vascular leaf senescent stage;carpel;cauline leaf;collective leaf structure;cotyledon;flower;flower pedicel;guard cell;hypocotyl;inflorescence meristem;leaf apex;leaf lamina base;petal;petiole;plant embryo;plant sperm cell;pollen;pollen tube cell;root;seed;sepal;shoot apex;shoot system;stamen;stem;vascular leaf,
AT5G03570	ami	wt	-0.138328	4.48873	0.519463	0.716648			Locus:2142649	AT5G03570	protein_coding	Encodes FPN2; a tonoplast localized nickel transport protein. FPN2 is one of the Arabidopsis orthologs (AT2G38460/IREG1/FPN1 and AT5G03570/IREG2/FPN2) the iron efflux transporter ferroportin (FPN) identified in animals.	ARABIDOPSIS THALIANA IRON-REGULATED PROTEIN 2;ATIREG2;FERROPORTIN 2;FPN2;IREG2;IRON REGULATED 2	cobalt ion transport;detoxification of cobalt ion;iron ion transport;nickel cation transport;transition metal ion transport;cellular response to iron ion starvation;iron ion transmembrane transport;iron ion transport;nickel cation transmembrane transport;plant-type vacuole membrane;cobalt ion transmembrane transporter activity;iron ion transmembrane transporter activity;nickel cation transmembrane transporter activity;LP.02 two leaves visible stage;LP.04 four leaves visible stage;LP.06 six leaves visible stage;LP.08 eight leaves visible stage;LP.10 ten leaves visible stage;LP.12 twelve leaves visible stage;M germinated pollen stage;flowering stage;mature plant embryo stage;petal differentiation and expansion stage;plant embryo bilateral stage;plant embryo cotyledonary stage;plant embryo globular stage;vascular leaf senescent stage;carpel;cauline leaf;collective leaf structure;cotyledon;flower;flower pedicel;hypocotyl;inflorescence meristem;leaf apex;leaf lamina base;petal;petiole;plant embryo;plant sperm cell;pollen;pollen tube cell;root;root cortex;seed;sepal;shoot apex;shoot system;stamen;stem;vascular leaf,
AT2G24765	ami	wt	-0.138484	7.00475	0.143065	0.327275			Locus:2827399	AT2G24765	protein_coding	GTPase required for Golgi targeting of GRIP domain proteins. AtARL1 binds directly to the GRIP domain of AtGRIP in a GTP-dependent manner	ADP-RIBOSYLATION FACTOR 3;ARF-LIKE 1;ARF3;ARL1;ATARL1	N-terminal protein myristoylation;intracellular protein transport;vesicle-mediated transport;Golgi apparatus;cytoplasm;Golgi apparatus;Golgi stack;plasma membrane;GTP binding;GTPase activity;protein binding;L mature pollen stage;LP.02 two leaves visible stage;LP.04 four leaves visible stage;LP.06 six leaves visible stage;LP.08 eight leaves visible stage;LP.10 ten leaves visible stage;LP.12 twelve leaves visible stage;M germinated pollen stage;flowering stage;mature plant embryo stage;petal differentiation and expansion stage;plant embryo bilateral stage;plant embryo cotyledonary stage;plant embryo globular stage;vascular leaf senescent stage;carpel;cauline leaf;collective leaf structure;cotyledon;cultured plant cell;flower;flower pedicel;guard cell;hypocotyl;inflorescence meristem;leaf apex;leaf lamina base;petal;petiole;plant embryo;plant sperm cell;pollen;pollen tube cell;root;seed;sepal;shoot apex;shoot system;stamen;stem;vascular leaf,
AT3G49390	ami	wt	-0.138587	6.8557	0.223972	0.44212			Locus:2082961	AT3G49390	protein_coding	RNA-binding protein; putative, RNA-binding protein RBP37, Arabidopsis thaliana, PIR:T04196.Member of a family of PAB2 domain containing proteins.	CID10;CTC-INTERACTING DOMAIN 10	nucleus;mRNA binding;LP.02 two leaves visible stage;LP.04 four leaves visible stage;LP.06 six leaves visible stage;LP.08 eight leaves visible stage;LP.10 ten leaves visible stage;LP.12 twelve leaves visible stage;flowering stage;mature plant embryo stage;petal differentiation and expansion stage;plant embryo bilateral stage;plant embryo cotyledonary stage;plant embryo globular stage;vascular leaf senescent stage;carpel;cauline leaf;collective leaf structure;cotyledon;flower;flower pedicel;guard cell;hypocotyl;inflorescence meristem;leaf apex;leaf lamina base;petal;petiole;plant embryo;pollen;root;seed;sepal;shoot apex;shoot system;stamen;stem;vascular leaf,
AT1G49400	ami	wt	-0.138588	5.43758	0.190831	0.397357			Locus:2010227	AT1G49400	protein_coding	Nucleic acid-binding; OB-fold-like protein;(source:Araport11)	EMB1129;EMBRYO DEFECTIVE 1129;RIBOSOMAL PROTEIN US17M;US17M	embryo development ending in seed dormancy;translation;cellular_component;structural constituent of ribosome;LP.02 two leaves visible stage;LP.04 four leaves visible stage;LP.06 six leaves visible stage;LP.08 eight leaves visible stage;LP.10 ten leaves visible stage;LP.12 twelve leaves visible stage;flowering stage;mature plant embryo stage;petal differentiation and expansion stage;plant embryo bilateral stage;plant embryo cotyledonary stage;plant embryo globular stage;vascular leaf senescent stage;carpel;cauline leaf;collective leaf structure;cotyledon;flower;flower pedicel;guard cell;hypocotyl;inflorescence meristem;leaf apex;leaf lamina base;petal;petiole;plant embryo;pollen;root;seed;sepal;shoot apex;shoot system;stamen;stem;vascular leaf,
AT1G21390	ami	wt	-0.138594	5.88119	0.19079	0.397357			Locus:2027017	AT1G21390	protein_coding	embryo defective 2170;(source:Araport11)	EMB2170;EMBRYO DEFECTIVE 2170	embryo development ending in seed dormancy;nucleus;molecular_function;guard cell,
AT5G25620	ami	wt	-0.138637	5.16338	0.253793	0.476645			Locus:2179434	AT5G25620	protein_coding	Encodes a member of a family of flavin monooxygenases with an important role in auxin biosynthesis. YUC6 possesses an additional thiol-reductase activity that confers drought resistance independently of auxin biosynthesis. Inhibits Ni stress-induced oxidative damage via inhibition of ROS accumulation.	ATYUC6;YUC6;YUCCA6	auxin biosynthetic process;drought recovery;response to ethylene;response to oxidative stress;somatic embryogenesis;auxin biosynthetic process;response to metal ion;cellular_component;N,N-dimethylaniline monooxygenase activity;NADP binding;flavin adenine dinucleotide binding;indole-3-pyruvate monooxygenase activity;monooxygenase activity;protein-disulfide reductase (NAD(P)H) activity;petal differentiation and expansion stage;flower;guard cell;sepal,
AT5G07830	ami	wt	-0.138666	5.2943	0.190811	0.397357			Locus:2142768	AT5G07830	protein_coding	Belongs to the plant glycoside hydrolase family 79. Encodes a protein with several posttranslational modification sites including O-&#946;-GlcNAc attachment sites and serine-; threonine- and tyrosine-phosphorylation sites, suggesting that this protein is extensively modified posttranslationally. The protein is predicted (WoLF PSORT program) to be membrane-associated. It is involved in cell elongation. The mRNA is cell-to-cell mobile.	ATGUS2;GLUCURONIDASE 2;GUS2	unidimensional cell growth;extracellular region;plant-type cell wall;plasma membrane;beta-glucuronidase activity;LP.02 two leaves visible stage;LP.04 four leaves visible stage;LP.06 six leaves visible stage;LP.08 eight leaves visible stage;LP.10 ten leaves visible stage;LP.12 twelve leaves visible stage;flowering stage;mature plant embryo stage;petal differentiation and expansion stage;plant embryo bilateral stage;plant embryo cotyledonary stage;plant embryo globular stage;vascular leaf senescent stage;carpel;cauline leaf;collective leaf structure;cotyledon;flower;flower pedicel;guard cell;hypocotyl;inflorescence meristem;leaf apex;leaf lamina base;petal;petiole;plant embryo;pollen;root;rosette leaf;seed;sepal;shoot apex;shoot system;stamen;stem;vascular leaf;cell-to-cell mobile RNA,
AT2G25290	ami	wt	-0.138928	4.06246	0.343745	0.572059			Locus:2059546	AT2G25290	protein_coding	Encodes one of the 36 carboxylate clamp (CC)-tetratricopeptide repeat (TPR) proteins (Prasad 2010; Pubmed ID: 20856808) with potential to interact with Hsp90/Hsp70 as co-chaperones.	PHOX1	cellular_component;myosin XI tail binding;cultured plant cell;guard cell,
AT1G09630	ami	wt	-0.138984	5.67266	0.298174	0.525149			Locus:2024276	AT1G09630	protein_coding	Encodes a putative GTP-binding protein. Associates with organelles on a pathway from the Golgi to the plasma membrane in interphase. In dividing cells acts at the cell plate.	ARABIDOPSIS RAB GTPASE A2A;ATRAB-A2A;ATRAB11C;ATRABA2A;RAB GTPASE 11C;RAB GTPASE A2A;RAB-A2A;RAB11C	cytokinesis by cell plate formation;Golgi apparatus;endosome;cell plate;endosome;extracellular region;nucleus;plasma membrane;GTP binding;GTPase activity;LP.02 two leaves visible stage;LP.04 four leaves visible stage;LP.06 six leaves visible stage;LP.08 eight leaves visible stage;LP.10 ten leaves visible stage;LP.12 twelve leaves visible stage;flowering stage;mature plant embryo stage;petal differentiation and expansion stage;plant embryo bilateral stage;plant embryo cotyledonary stage;plant embryo globular stage;vascular leaf senescent stage;carpel;cauline leaf;collective leaf structure;cotyledon;cultured plant cell;flower;flower pedicel;guard cell;hypocotyl;inflorescence meristem;leaf apex;leaf lamina base;petal;petiole;plant callus;plant embryo;plant sperm cell;pollen;portion of meristem tissue;root;rosette leaf;seed;sepal;shoot apex;shoot system;stamen;stem;vascular leaf,
AT5G65790	ami	wt	-0.139047	6.64058	0.179798	0.382161			Locus:2169970	AT5G65790	protein_coding	Encodes a MYB family protein with N-terminal R2R3 DNA-binding domains involved in root development.	ATMYB68;MYB DOMAIN PROTEIN 68;MYB68	regulation of cellular response to heat;regulation of root development;response to water deprivation;regulation of response to salt stress;root development;nucleus;DNA-binding transcription factor activity;petal differentiation and expansion stage;root development stage;flower;hypocotyl;pericycle;root;root,
AT4G10840	ami	wt	-0.139356	7.86788	0.157749	0.349281			Locus:2123411	AT4G10840	protein_coding	CMU1 and CMU2 along with FRA1 contributes to lateral stability of cortical microtubules.	CMU1;KINESIN LIGHT CHAIN-RELATED 1;KLCR1	cortical microtubule;cytoplasm;cytosol;microtubule;nucleus;protein binding;LP.02 two leaves visible stage;LP.04 four leaves visible stage;LP.06 six leaves visible stage;LP.08 eight leaves visible stage;LP.10 ten leaves visible stage;LP.12 twelve leaves visible stage;flowering stage;mature plant embryo stage;petal differentiation and expansion stage;plant embryo bilateral stage;plant embryo cotyledonary stage;plant embryo globular stage;vascular leaf senescent stage;carpel;cauline leaf;collective leaf structure;cotyledon;flower;flower pedicel;guard cell;hypocotyl;inflorescence meristem;leaf apex;leaf lamina base;petal;petiole;plant embryo;pollen;root;rosette leaf;seed;sepal;shoot apex;shoot system;stamen;stem;vascular leaf,
AT1G33040	ami	wt	-0.139444	5.92783	0.176476	0.377359			Locus:2206975	AT1G33040	protein_coding	nascent polypeptide-associated complex subunit alpha-like protein 5;(source:Araport11)	NACA5;NASCENT POLYPEPTIDE-ASSOCIATED COMPLEX SUBUNIT ALPHA-LIKE PROTEIN 5	protein targeting to membrane;cytoplasm;nucleus;nascent polypeptide-associated complex;unfolded protein binding;LP.02 two leaves visible stage;LP.04 four leaves visible stage;LP.06 six leaves visible stage;LP.08 eight leaves visible stage;LP.10 ten leaves visible stage;LP.12 twelve leaves visible stage;flowering stage;mature plant embryo stage;petal differentiation and expansion stage;plant embryo bilateral stage;plant embryo cotyledonary stage;plant embryo globular stage;vascular leaf senescent stage;carpel;cauline leaf;collective leaf structure;cotyledon;flower;flower pedicel;guard cell;hypocotyl;inflorescence meristem;leaf apex;leaf lamina base;petal;petiole;plant embryo;pollen;root;rosette leaf;seed;sepal;shoot apex;shoot system;stamen;stem;vascular leaf,
AT5G55730	ami	wt	-0.139495	5.04465	0.47065	0.681193			Locus:2162197	AT5G55730	protein_coding	Encodes fasciclin-like arabinogalactan-protein 1 (Fla1). fla1 mutants show defects in shoot regeneration. Possibly involved in embryogenesis and seed development.	FASCICLIN-LIKE ARABINOGALACTAN 1;FLA1	root development;shoot system development;root development;shoot system development;plasma membrane;chloroplast;membrane;plant-type cell wall;plasma membrane;plastid;secretory vesicle;molecular_function;LP.02 two leaves visible stage;LP.04 four leaves visible stage;LP.06 six leaves visible stage;LP.08 eight leaves visible stage;LP.10 ten leaves visible stage;LP.12 twelve leaves visible stage;flowering stage;mature plant embryo stage;petal differentiation and expansion stage;plant embryo bilateral stage;plant embryo cotyledonary stage;plant embryo globular stage;seedling development stage;vascular leaf senescent stage;carpel;cauline leaf;collective leaf structure;cotyledon;cultured plant cell;flower;flower pedicel;guard cell;hypocotyl;inflorescence meristem;leaf apex;leaf lamina base;petal;petiole;plant callus;plant embryo;pollen;root;rosette leaf;seed;sepal;shoot apex;shoot system;stamen;vascular leaf,
AT1G47200	ami	wt	-0.139694	6.45193	0.235507	0.45722			Locus:2036736	AT1G47200	protein_coding	WPP family members contains an NE targeting domain. This domain; called the WPP domain after a highly conserved Trp-Pro-Pro motif, is necessary for NE targeting of WPP1. RNAi suppression of WPP2 resulted in reduced mitotic activity.	WPP DOMAIN PROTEIN 2;WPP2	lateral root development;mitotic cell cycle;nuclear outer membrane;nucleus;molecular_function;L mature pollen stage;LP.02 two leaves visible stage;LP.04 four leaves visible stage;LP.06 six leaves visible stage;LP.08 eight leaves visible stage;LP.10 ten leaves visible stage;LP.12 twelve leaves visible stage;M germinated pollen stage;flowering stage;mature plant embryo stage;petal differentiation and expansion stage;plant embryo bilateral stage;plant embryo cotyledonary stage;plant embryo globular stage;vascular leaf senescent stage;carpel;cauline leaf;collective leaf structure;cotyledon;flower;flower pedicel;guard cell;hypocotyl;inflorescence meristem;leaf apex;leaf lamina base;petal;petiole;plant embryo;plant sperm cell;pollen;pollen tube cell;root;rosette leaf;seed;sepal;shoot apex;shoot system;stamen;stem;vascular leaf,
AT1G14830	ami	wt	-0.139753	7.84308	0.120367	0.292668			Locus:2006777	AT1G14830	protein_coding	Encodes a dynamin-like protein that is involved in mitochondrial morphogenesis and pollen development. Protein is localized as speckles in the cytoplasm; partially co-localizes with mitochondrial markers, cell plate of dividing cells, and the tip of root hairs, root cap cells, and expanding part of trichoblasts.	ADL1C;ADL5;ARABIDOPSIS DYNAMIN-LIKE PROTEIN 5;DL1C;DRP1C;DYNAMIN RELATED PROTEIN 1C;DYNAMIN-LIKE 1C	mitochondrial fission;mitochondrion organization;pollen maturation;pollen maturation;cytoplasm;membrane;microtubule;cell cortex;cell plate;clathrin-coated vesicle;cytoplasm;extracellular region;plasma membrane;plasmodesma;mitochondrion;GTPase activity;microtubule binding;L mature pollen stage;LP.02 two leaves visible stage;LP.04 four leaves visible stage;LP.06 six leaves visible stage;LP.08 eight leaves visible stage;LP.10 ten leaves visible stage;LP.12 twelve leaves visible stage;M germinated pollen stage;flowering stage;mature plant embryo stage;petal differentiation and expansion stage;plant embryo bilateral stage;plant embryo cotyledonary stage;plant embryo globular stage;seed development stage;vascular leaf senescent stage;carpel;cauline leaf;collective leaf structure;cotyledon;cultured plant cell;flower;flower pedicel;guard cell;hypocotyl;inflorescence meristem;leaf apex;leaf lamina base;petal;petiole;plant callus;plant embryo;plant sperm cell;pollen;pollen tube cell;root;rosette leaf;seed;sepal;shoot apex;shoot system;stamen;stem;vascular leaf;pollen;root hair cell;trichoblast,
AT2G36230	ami	wt	-0.139867	4.23885	0.523324	0.719117			Locus:2049470	AT2G36230	protein_coding	Encodes a BBMII isomerase involved in histidine biosynthesis.	ALBINO AND PALE GREEN 10;APG10;HISN3	L-histidine biosynthetic process;L-histidine biosynthetic process;tryptophan biosynthetic process;cytoplasm;chloroplast;1-(5-phosphoribosyl)-5-[(5-phosphoribosylamino)methylideneamino]imidazole-4-carboxamide isomerase activity;LP.02 two leaves visible stage;LP.04 four leaves visible stage;LP.06 six leaves visible stage;LP.08 eight leaves visible stage;LP.10 ten leaves visible stage;LP.12 twelve leaves visible stage;flowering stage;mature plant embryo stage;petal differentiation and expansion stage;plant embryo bilateral stage;plant embryo cotyledonary stage;plant embryo globular stage;vascular leaf senescent stage;carpel;cauline leaf;collective leaf structure;cotyledon;flower;flower pedicel;guard cell;hypocotyl;inflorescence meristem;leaf apex;leaf lamina base;petal;petiole;plant embryo;root;seed;sepal;shoot apex;shoot system;stamen;stem;vascular leaf,
AT4G02350	ami	wt	-0.13993	6.6481	0.113971	0.281238			Locus:2133244	AT4G02350	protein_coding	Encodes a member of the exocyst complex gene family. The exocyst is a protein complex involved in tethering vesicles to the plasma membrane during regulated or polarized secretion. The mRNA is cell-to-cell mobile.	EXOCYST COMPLEX COMPONENT SEC15B;SEC15B	acceptance of pollen;pollen germination;pollen tube growth;Golgi to plasma membrane transport;exocytosis;intracellular protein transport;vesicle tethering involved in exocytosis;cytosol;exocyst;extracellular exosome;plasma membrane;plasmodesma;cytosol;exocyst;protein binding;LP.02 two leaves visible stage;LP.04 four leaves visible stage;LP.06 six leaves visible stage;LP.08 eight leaves visible stage;LP.10 ten leaves visible stage;LP.12 twelve leaves visible stage;flowering stage;mature plant embryo stage;petal differentiation and expansion stage;plant embryo bilateral stage;plant embryo cotyledonary stage;plant embryo globular stage;vascular leaf senescent stage;carpel;cauline leaf;collective leaf structure;cotyledon;cultured plant cell;flower;flower pedicel;guard cell;hypocotyl;inflorescence meristem;leaf apex;leaf lamina base;petal;petiole;plant embryo;plant sperm cell;pollen;pollen tube cell;root;rosette leaf;seed;sepal;shoot apex;shoot system;stamen;stem;vascular leaf;cell-to-cell mobile RNA,
AT2G47170	ami	wt	-0.139976	7.9762	0.166795	0.362943			Locus:2065114	AT2G47170	protein_coding	Gene encoding ADP-ribosylation factor and similar to other ARFs and ARF-like proteins. Members of this family are known to be essential for vesicle coating and uncoating and functions in GTP-binding. The gene is shown to play a role in cell division; cell expansion and cellulose production using antisense construct. The mRNA is cell-to-cell mobile.	ARF1A1C;BEX1;BFA-VISUALIZED EXOCYTIC TRAFFICKING DEFECTIVE 1	N-terminal protein myristoylation;intracellular protein transport;regulation of auxin metabolic process;response to brefeldin A;vesicle-mediated transport;vesicle-mediated transport to the plasma membrane;cytoplasm;Golgi apparatus;Golgi-associated vesicle;cytosol;early endosome;trans-Golgi network;cytosol;GTP binding;GTPase activity;mRNA binding;phospholipase activator activity;protein binding;L mature pollen stage;LP.02 two leaves visible stage;LP.04 four leaves visible stage;LP.06 six leaves visible stage;LP.08 eight leaves visible stage;LP.10 ten leaves visible stage;LP.12 twelve leaves visible stage;M germinated pollen stage;flowering stage;mature plant embryo stage;petal differentiation and expansion stage;plant embryo bilateral stage;plant embryo cotyledonary stage;plant embryo globular stage;vascular leaf senescent stage;carpel;cauline leaf;collective leaf structure;cotyledon;cultured plant cell;flower;flower pedicel;guard cell;hypocotyl;inflorescence meristem;leaf apex;leaf lamina base;petal;petiole;plant embryo;plant sperm cell;pollen;pollen tube cell;root;rosette leaf;seed;sepal;shoot apex;shoot system;stamen;stem;vascular leaf;cell-to-cell mobile RNA,
AT2G45280	ami	wt	-0.140073	3.94646	0.410076	0.63141			Locus:2050852	AT2G45280	protein_coding	Encodes a protein similar to RAD51C involved in double stranded break repair via homologous recombination. Sensitive to DSB induced by Mitomycin C and gamma irradiation; interacts with Atxrcc3 in yeast two-hybrid assay. Required for female meiosis but not critical for mitosis under normal conditions.	ATRAD51C;RAD51C;RAS ASSOCIATED WITH DIABETES PROTEIN 51C	double-strand break repair via homologous recombination;double-strand break repair via synthesis-dependent strand annealing;female meiotic nuclear division;male meiotic nuclear division;meiotic cell cycle;reciprocal meiotic recombination;somatic cell DNA recombination;meiotic DNA recombinase assembly;reciprocal meiotic recombination;replication fork;nucleus;Rad51B-Rad51C-Rad51D-XRCC2 complex;Rad51C-XRCC3 complex;crossover junction DNA endonuclease activity;four-way junction DNA binding;ATP binding;ATP-dependent DNA damage sensor activity;DNA binding;DNA strand exchange activity;protein binding;single-stranded DNA binding;flowering stage;mature plant embryo stage;petal differentiation and expansion stage;plant embryo bilateral stage;plant embryo cotyledonary stage;plant embryo globular stage;collective leaf structure;flower;flower pedicel;guard cell;hypocotyl;petal;plant embryo;root;seed;sepal;shoot apex;stamen;stem;vascular leaf,
AT1G63650	ami	wt	-0.140082	3.71998	0.427863	0.644328			Locus:2026629	AT1G63650	protein_coding	Mutant has reduced trichomes; anthocyanin, and seed coat mucilage and abnormally patterned stomates. Mutants are defective in jasmonate-induced anthocyanin accumulation. Encodes a bHLH Transcription Factor 1. The protein is functionally redundant with GL3 and TT8 and interacts with TTG1, the myb proteins GL1, PAP1 and 2, CPC and TRY, and it will form heterodimers with GL3. Expression in N (non-hair cell forming) cell layers is negatively regulated by WER. Expression in H cells (hair cell forming) is promoted by CPC/TRY.	ATEGL3;ATMYC-2;EGL1;EGL3;ENHANCER OF GLABRA 3	jasmonic acid mediated signaling pathway;plant epidermal cell fate specification;regulation of DNA-templated transcription;trichome differentiation;nucleus;DNA-binding transcription factor activity;protein binding;protein dimerization activity;flowering stage;leaf trichome development stage;mature plant embryo stage;petal differentiation and expansion stage;plant embryo bilateral stage;plant embryo cotyledonary stage;plant embryo globular stage;collective leaf structure;flower;flower pedicel;leaf trichome;petal;plant embryo;pollen;root;root epidermis;seed;sepal;shoot apex;shoot system;vascular leaf,
AT5G52200	ami	wt	-0.140134	6.1258	0.122757	0.29684			Locus:2145146	AT5G52200	protein_coding	Encodes an inhibitor of protein phosphatase one (PP1).	ATI-2;I-2;INHIBITOR-2	intracellular signal transduction;regulation of signal transduction;nucleus;plastid;protein phosphatase inhibitor activity;L mature pollen stage;LP.02 two leaves visible stage;LP.04 four leaves visible stage;LP.06 six leaves visible stage;LP.08 eight leaves visible stage;LP.10 ten leaves visible stage;LP.12 twelve leaves visible stage;M germinated pollen stage;flowering stage;mature plant embryo stage;petal differentiation and expansion stage;plant embryo bilateral stage;plant embryo cotyledonary stage;plant embryo globular stage;vascular leaf senescent stage;carpel;cauline leaf;collective leaf structure;cotyledon;cultured plant cell;flower;flower pedicel;guard cell;hypocotyl;inflorescence meristem;leaf apex;leaf lamina base;petal;petiole;plant embryo;plant sperm cell;pollen;pollen tube cell;root;rosette leaf;seed;sepal;shoot apex;shoot system;stamen;stem;vascular leaf,
AT1G18100	ami	wt	-0.140229	6.14508	0.173433	0.372536			Locus:2194100	AT1G18100	protein_coding	Encodes a member of the FT and TFL1 family of phosphatidylethanolamine-binding proteins. It is expressed in seeds and up-regulated in response to ABA. Loss of function mutants show decreased rate of germination in the presence of ABA. ABA dependent regulation is mediated by both ABI3 and ABI5. ABI5 promotes MFT expression; primarily in the radicle-hypocotyl transition zone and ABI3 suppresses it in the seed.	E12A11;MFT;MOTHER OF FT AND TFL1	positive regulation of seed germination;response to abscisic acid;positive regulation of seed germination;response to abscisic acid;cytoplasm;nucleus;molecular_function;seed dormant stage;guard cell;plant sperm cell;root;seed;vascular leaf,
AT3G02050	ami	wt	-0.140348	5.47163	0.201372	0.412179			Locus:2078688	AT3G02050	protein_coding	potassium transporter KUP3p (KUP3)	ARABIDOPSIS THALIANA POTASSIUM TRANSPORTER 4;ATKT4;ATKUP3;K+ UPTAKE TRANSPORTER 3;KUP3	potassium ion transmembrane transport;potassium ion transport;membrane;chloroplast;cytosol;potassium ion transmembrane transporter activity;LP.02 two leaves visible stage;LP.04 four leaves visible stage;LP.06 six leaves visible stage;LP.08 eight leaves visible stage;LP.10 ten leaves visible stage;LP.12 twelve leaves visible stage;flowering stage;mature plant embryo stage;petal differentiation and expansion stage;plant embryo bilateral stage;plant embryo cotyledonary stage;plant embryo globular stage;vascular leaf senescent stage;carpel;cauline leaf;collective leaf structure;cotyledon;flower;flower pedicel;guard cell;hypocotyl;inflorescence meristem;leaf apex;leaf lamina base;petal;petiole;plant embryo;pollen;root;rosette leaf;seed;sepal;shoot apex;shoot system;stamen;stem;vascular leaf,
AT1G78660	ami	wt	-0.140614	8.31199	0.23749	0.458715			Locus:2037583	AT1G78660	protein_coding	The Arabidopsis protein AtGGH1 is a gamma-glutamyl hydrolase cleaving pentaglutamates to yield di- and triglutamates. The enzyme is involved in the tetrahydrofolate metabolism and located to the vacuole.	ATGGH1;GAMMA-GLUTAMYL HYDROLASE 1;GGH1	tetrahydrofolylpolyglutamate metabolic process;tetrahydrofolylpolyglutamate metabolic process;vacuole;extracellular region;vacuole;gamma-glutamyl-peptidase activity;omega peptidase activity;LP.02 two leaves visible stage;LP.04 four leaves visible stage;LP.06 six leaves visible stage;LP.08 eight leaves visible stage;LP.10 ten leaves visible stage;LP.12 twelve leaves visible stage;flowering stage;mature plant embryo stage;petal differentiation and expansion stage;plant embryo bilateral stage;plant embryo cotyledonary stage;plant embryo globular stage;vascular leaf senescent stage;carpel;cauline leaf;collective leaf structure;cotyledon;flower;flower pedicel;guard cell;hypocotyl;inflorescence meristem;leaf apex;leaf lamina base;petal;petiole;plant embryo;plant sperm cell;pollen;root;seed;sepal;shoot apex;shoot system;stamen;stem;vascular leaf,
AT5G62940	ami	wt	-0.140649	3.86067	0.455757	0.667753			Locus:2170753	AT5G62940	protein_coding	HCA2 induces the formation of interfascicular cambium and regulates vascular tissue development in the aerial parts of the plant. Evidence from both gain of function and dominant negative alleles. PEAR protein involved in the formation of a short-range concentration gradient that peaks at protophloem sieve elements; and activates gene expression that promotes radial growth. Locally promotes transcription of inhibitory HD-ZIP III genes, and thereby establishes a negative-feedback loop that forms a robust boundary that demarks the zone of cell division.	DNA BINDING WITH ONE FINGER 5.6;DOF5.6;HCA2;HIGH CAMBIAL ACTIVITY2	phloem or xylem histogenesis;positive regulation of DNA-templated transcription;procambium histogenesis;regulation of DNA-templated transcription;root radial pattern formation;nucleus;DNA-binding transcription factor activity;transcription cis-regulatory region binding;LP.02 two leaves visible stage;LP.04 four leaves visible stage;flowering stage;mature plant embryo stage;petal differentiation and expansion stage;plant embryo bilateral stage;plant embryo cotyledonary stage;plant embryo globular stage;cambium;carpel;cauline leaf;collective leaf structure;flower;flower pedicel;flower vascular system;guard cell;hypocotyl;interfascicular region;leaf apex;leaf lamina base;leaf vascular system;pericycle;petal;petiole;phloem;plant embryo;root;root vascular system;seed;sepal;shoot apex;shoot system;stamen;vascular leaf,
AT5G11790	ami	wt	-0.140696	6.66428	0.142656	0.326778			Locus:2181905	AT5G11790	protein_coding	Plays a role in dehydration stress response.	N-MYC DOWNREGULATED-LIKE 2;NDL2	response to abscisic acid;response to cold;response to jasmonic acid;regulation of auxin polar transport;chloroplast;cytoplasm;protein binding;L mature pollen stage;LP.02 two leaves visible stage;LP.04 four leaves visible stage;LP.06 six leaves visible stage;LP.08 eight leaves visible stage;LP.10 ten leaves visible stage;LP.12 twelve leaves visible stage;M germinated pollen stage;flowering stage;mature plant embryo stage;petal differentiation and expansion stage;plant embryo bilateral stage;plant embryo cotyledonary stage;plant embryo globular stage;vascular leaf senescent stage;carpel;cauline leaf;collective leaf structure;cotyledon;flower;flower pedicel;guard cell;hypocotyl;inflorescence meristem;leaf apex;leaf lamina base;petal;petiole;plant embryo;pollen;pollen tube cell;root;seed;sepal;shoot apex;shoot system;stamen;stem;vascular leaf;cell-to-cell mobile RNA,
AT3G07525	ami	wt	-0.141129	3.53684	0.444676	0.65983			Locus:1005716578	AT3G07525	protein_coding	Encodes an E1 ligase involved in autophagic vesicle formation.	ATATG10;ATG10;AUTOPHAGY 10	autophagy;defense response to fungus;autophagosome assembly;cellular pigment accumulation;cellular response to nitrogen starvation;defense response to bacterium;defense response to fungus;glycophagy;nucleophagy;positive regulation of autophagosome assembly;response to carbon starvation;phagophore assembly site;cytoplasm;ubiquitin activating enzyme activity;ubiquitin-like protein transferase activity;guard cell,
AT2G35780	ami	wt	-0.141318	5.70868	0.245895	0.468211			Locus:2039275	AT2G35780	protein_coding	serine carboxypeptidase-like 26;(source:Araport11)	SCPL26;SERINE CARBOXYPEPTIDASE-LIKE 26	endoplasmic reticulum;extracellular region;plant-type vacuole;secretory vesicle;vacuole;serine-type carboxypeptidase activity;LP.02 two leaves visible stage;LP.04 four leaves visible stage;LP.06 six leaves visible stage;LP.08 eight leaves visible stage;LP.10 ten leaves visible stage;LP.12 twelve leaves visible stage;flowering stage;mature plant embryo stage;petal differentiation and expansion stage;plant embryo bilateral stage;plant embryo cotyledonary stage;plant embryo globular stage;vascular leaf senescent stage;carpel;cauline leaf;collective leaf structure;cotyledon;flower;flower pedicel;guard cell;hypocotyl;inflorescence meristem;leaf apex;leaf lamina base;petal;petiole;plant embryo;pollen;root;rosette leaf;seed;sepal;shoot apex;shoot system;stamen;stem;vascular leaf,
AT5G07320	ami	wt	-0.141531	4.5206	0.314945	0.542353			Locus:2183314	AT5G07320	protein_coding	Encodes an APC isoform in Arabidopsis; a calcium-dependent mitochondrial ATP-Mg/Pi transporter.	APC3;ATP/PHOSPHATE CARRIER 3	ADP transport;AMP transport;ATP transport;monoatomic anion transmembrane transport;monoatomic cation transmembrane transport;nucleotide transmembrane transport;phosphate ion transmembrane transport;xenobiotic transmembrane transport;ADP transport;ATP transport;calcium ion transmembrane transport;phosphate ion transmembrane transport;chloroplast;mitochondrion;ADP transmembrane transporter activity;AMP transmembrane transporter activity;ATP transmembrane transporter activity;calcium ion binding;calcium ion transmembrane transporter activity;phosphate transmembrane transporter activity;L mature pollen stage;LP.02 two leaves visible stage;LP.04 four leaves visible stage;LP.06 six leaves visible stage;LP.08 eight leaves visible stage;LP.10 ten leaves visible stage;LP.12 twelve leaves visible stage;M germinated pollen stage;flowering stage;mature plant embryo stage;petal differentiation and expansion stage;plant embryo bilateral stage;plant embryo cotyledonary stage;plant embryo globular stage;vascular leaf senescent stage;carpel;cauline leaf;collective leaf structure;cotyledon;flower;flower pedicel;guard cell;hypocotyl;leaf apex;leaf lamina base;petal;petiole;plant embryo;plant sperm cell;pollen;pollen tube cell;root;seed;sepal;shoot apex;shoot system;stamen;stem;vascular leaf,
AT1G49300	ami	wt	-0.141652	7.45667	0.149882	0.337344			Locus:2010257	AT1G49300	protein_coding	encodes a small GTPase involved in membrane trafficking. Gene expression is induced by hydrogen peroxide and lines. Lines overexpressing the gene are more tolerant to high salt and hyperosmotic conditions.	ARABIDOPSIS RAB GTPASE HOMOLOG 7;ARABIDOPSIS RAB GTPASE HOMOLOG G3E;ATRAB7;ATRABG3E;RAB GTPASE HOMOLOG G3E;RABG3E	response to oxidative stress;response to salt stress;vacuolar membrane;Golgi apparatus;nucleus;plant-type vacuole;plasma membrane;GTPase activity;L mature pollen stage;LP.02 two leaves visible stage;LP.04 four leaves visible stage;LP.06 six leaves visible stage;LP.08 eight leaves visible stage;LP.10 ten leaves visible stage;LP.12 twelve leaves visible stage;M germinated pollen stage;flowering stage;mature plant embryo stage;petal differentiation and expansion stage;plant embryo bilateral stage;plant embryo cotyledonary stage;plant embryo globular stage;vascular leaf senescent stage;carpel;cauline leaf;collective leaf structure;cotyledon;cultured plant cell;flower;flower pedicel;guard cell;hypocotyl;inflorescence meristem;leaf apex;leaf lamina base;petal;petiole;plant embryo;plant sperm cell;pollen;pollen tube cell;root;rosette leaf;seed;sepal;shoot apex;shoot system;stamen;stem;vascular leaf,
AT1G60390	ami	wt	-0.141938	5.8906	0.351032	0.578422			Locus:2195593	AT1G60390	protein_coding	polygalacturonase 1;(source:Araport11)	PG1;PGL2;POLYGALACTURONASE 1	biological_process;extracellular region;molecular_function;LP.02 two leaves visible stage;LP.04 four leaves visible stage;LP.06 six leaves visible stage;LP.08 eight leaves visible stage;LP.10 ten leaves visible stage;LP.12 twelve leaves visible stage;M germinated pollen stage;flowering stage;mature plant embryo stage;petal differentiation and expansion stage;plant embryo bilateral stage;plant embryo cotyledonary stage;plant embryo globular stage;vascular leaf senescent stage;carpel;cauline leaf;collective leaf structure;cotyledon;flower;flower pedicel;guard cell;hypocotyl;inflorescence meristem;leaf apex;leaf lamina base;petal;petiole;plant embryo;plant sperm cell;pollen;root;seed;sepal;shoot apex;shoot system;stamen;stem;vascular leaf,
AT4G35520	ami	wt	-0.1421	2.62595	0.559579	0.746485			Locus:2127923	AT4G35520	protein_coding	DNA mismatch repair protein similar to MutL. Required for normal levels of meiotic crossovers	ATMLH3;MLH3;MUTL PROTEIN HOMOLOG 3	reciprocal meiotic recombination;mismatch repair;chromosome;nucleus;mismatch repair complex;ATP binding;ATP hydrolysis activity;ATP-dependent DNA damage sensor activity;mismatched DNA binding;inflorescence,
AT3G02600	ami	wt	-0.142158	5.47731	0.285236	0.511133			Locus:2076919	AT3G02600	protein_coding	Encodes phosphatidic acid phosphatase. Expressed during germination.	ATLPP3;LIPID PHOSPHATE PHOSPHATASE 3;LPP3	phospholipid metabolic process;phospholipid dephosphorylation;phospholipid metabolic process;membrane;cytoplasm;plasma membrane;phosphatidate phosphatase activity;LP.02 two leaves visible stage;LP.04 four leaves visible stage;LP.06 six leaves visible stage;LP.08 eight leaves visible stage;LP.10 ten leaves visible stage;LP.12 twelve leaves visible stage;flowering stage;mature plant embryo stage;petal differentiation and expansion stage;plant embryo bilateral stage;plant embryo cotyledonary stage;plant embryo globular stage;seed germination stage;vascular leaf senescent stage;carpel;cauline leaf;collective leaf structure;cotyledon;cultured plant cell;flower;flower pedicel;guard cell;hypocotyl;inflorescence meristem;leaf apex;leaf lamina base;petal;petiole;plant embryo;plant sperm cell;pollen;root;seed;sepal;shoot apex;shoot system;stamen;stem;vascular leaf,
AT1G78570	ami	wt	-0.142353	8.2044	0.11371	0.280862			Locus:2202960	AT1G78570	protein_coding	Encodes a UDP-L-Rhamnose synthase involved in the biosynthesis of rhamnose; a major monosaccharide component of pectin. Catalyzes the conversion of UDP-D-Glc to UDP-L-Rha. The dehydrogenase domain of RHM1 was shown to catalyze the conversion of UDP-D-Glc to the reaction intermediate UDP-4-keto-6-deoxy-D-Glc using recombinant protein assay but the activity of the full-length protein was not determined as it could not be expressed in <i>E. coli</i>.	ARABIDOPSIS THALIANA RHAMNOSE BIOSYNTHESIS 1;ATRHM1;REPRESSOR OF LRX1 1;RHAMNOSE BIOSYNTHESIS 1;RHM1;ROL1	UDP-rhamnose biosynthetic process;auxin export across the plasma membrane;flavonol biosynthetic process;UDP-rhamnose biosynthetic process;auxin export across the plasma membrane;cell differentiation;flavonol biosynthetic process;regulation of cell population proliferation;chloroplast;cytoplasmic stress granule;mitochondrion;plasmodesma;UDP-L-rhamnose synthase activity;UDP-glucose 4,6-dehydratase activity;dTDP-glucose 4,6-dehydratase activity;L mature pollen stage;LP.02 two leaves visible stage;LP.04 four leaves visible stage;LP.06 six leaves visible stage;LP.08 eight leaves visible stage;LP.10 ten leaves visible stage;LP.12 twelve leaves visible stage;M germinated pollen stage;flowering stage;mature plant embryo stage;petal differentiation and expansion stage;plant embryo bilateral stage;plant embryo cotyledonary stage;plant embryo globular stage;seed development stage;seedling development stage;vascular leaf senescent stage;carpel;cauline leaf;collective leaf structure;cotyledon;flower;flower pedicel;fruit;guard cell;hypocotyl;inflorescence;inflorescence meristem;leaf apex;leaf lamina base;petal;petiole;plant embryo;pollen;pollen tube cell;root;rosette leaf;seed;sepal;shoot apex;shoot system;stamen;stem;vascular leaf,
AT3G23630	ami	wt	-0.142464	2.77371	0.569923	0.755199			Locus:2088025	AT3G23630	protein_coding	Encodes an isopentenyl transferase involved in cytokinin biosynthesis.	ARABIDOPSIS THALIANA ISOPENTENYLTRANSFERASE 7;ATIPT7;IPT7;ISOPENTENYLTRANSFERASE 7	cytokinin biosynthetic process;pollen tube growth;cytokinin biosynthetic process;tRNA modification;mitochondrion;mitochondrion;AMP dimethylallyltransferase activity;ATP/ADP dimethylallyltransferase activity;tRNA dimethylallyltransferase activity;M germinated pollen stage;petal differentiation and expansion stage;flower;inflorescence meristem;plant sperm cell;pollen tube cell;root;stem,
AT1G12840	ami	wt	-0.142482	8.14906	0.108955	0.272837			Locus:2010386	AT1G12840	protein_coding	Encodes subunit C of the vacuolar H(+)-ATPase (V-ATPase). Bound and phosphorylated by AtWNK8. The mRNA is cell-to-cell mobile.	ARABIDOPSIS THALIANA VACUOLAR ATP SYNTHASE SUBUNIT C;ATVHA-C;DE-ETIOLATED 3;DET3	lignin biosynthetic process;regulation of carbohydrate biosynthetic process;unidimensional cell growth;Golgi apparatus;chloroplast;extracellular region;plant-type vacuole;plasma membrane;vacuolar membrane;vacuole;cytosol;vacuolar proton-transporting V-type ATPase, V1 domain;proton-transporting ATPase activity, rotational mechanism;protein binding;L mature pollen stage;LP.02 two leaves visible stage;LP.04 four leaves visible stage;LP.06 six leaves visible stage;LP.08 eight leaves visible stage;LP.10 ten leaves visible stage;LP.12 twelve leaves visible stage;M germinated pollen stage;flowering stage;mature plant embryo stage;petal differentiation and expansion stage;plant embryo bilateral stage;plant embryo cotyledonary stage;plant embryo globular stage;seed development stage;seedling development stage;vascular leaf senescent stage;carpel;cauline leaf;collective leaf structure;cotyledon;cultured plant cell;flower;flower pedicel;guard cell;hypocotyl;inflorescence meristem;leaf apex;leaf lamina base;petal;petiole;plant callus;plant embryo;plant sperm cell;pollen;pollen tube cell;root;rosette leaf;seed;sepal;shoot apex;shoot system;stamen;stem;vascular leaf;cell-to-cell mobile RNA,
AT3G10920	ami	wt	-0.142489	8.49493	0.143379	0.327906			Locus:2085552	AT3G10920	protein_coding	manganese superoxide dismutase (MSD1)	ARABIDOPSIS MANGANESE SUPEROXIDE DISMUTASE 1;ATMSD1;ATSOD1;MANGANESE SUPEROXIDE DISMUTASE 1;MATERNAL EFFECT EMBRYO ARREST 33;MEE33;MSD1;SUPEROXIDE DISMUTASE 1	embryo development ending in seed dormancy;removal of superoxide radicals;response to zinc ion;mitochondrion;cytosol;mitochondrion;copper ion binding;manganese ion binding;metal ion binding;superoxide dismutase activity;LP.02 two leaves visible stage;LP.04 four leaves visible stage;LP.06 six leaves visible stage;LP.08 eight leaves visible stage;LP.10 ten leaves visible stage;LP.12 twelve leaves visible stage;flowering stage;mature plant embryo stage;petal differentiation and expansion stage;plant embryo bilateral stage;plant embryo cotyledonary stage;plant embryo globular stage;seedling development stage;vascular leaf senescent stage;carpel;cauline leaf;collective leaf structure;cotyledon;flower;flower pedicel;fruit;guard cell;hypocotyl;inflorescence meristem;leaf apex;leaf lamina base;petal;petiole;plant embryo;plant sperm cell;pollen;root;rosette leaf;seed;sepal;shoot apex;shoot system;stamen;stem;vascular leaf;pollen,
AT3G44550	ami	wt	-0.142497	6.59204	0.305596	0.532714			Locus:2076023	AT3G44550	protein_coding	Encodes a member of the eight-member gene family encoding alcohol-forming fatty acyl-CoA reductases (FARs) identified in Arabidopsis thaliana. Three of the FARs; FAR1 (At5g22500), FAR4 (At3g44540) and FAR5 (At3g44550), are shown to generate the fatty alcohols found in root, seed coat, and wound-induced leaf tissue. The mRNA is cell-to-cell mobile.	FAR5;FATTY ACID REDUCTASE 5	response to salt stress;response to wounding;suberin biosynthetic process;long-chain fatty-acyl-CoA metabolic process;suberin biosynthetic process;intracellular membrane-bounded organelle;alcohol-forming long-chain fatty acyl-CoA reductase activity;alcohol-forming very long-chain fatty acyl-CoA reductase activity;long-chain-fatty-acyl-CoA reductase activity;LP.04 four leaves visible stage;flowering stage;petal differentiation and expansion stage;flower;guard cell;hypocotyl;pollen;root;root endodermis;seed coat;sepal;stamen;vascular leaf;cell-to-cell mobile RNA,
AT2G42820	ami	wt	-0.142543	2.78001	0.561879	0.748499			Locus:2052339	AT2G42820	protein_coding	HVA22-like protein F;(source:Araport11)	HVA22-LIKE PROTEIN F;HVA22F	biological_process;cellular_component;molecular_function;guard cell,
AT1G19910	ami	wt	-0.142683	9.08904	0.14471	0.329797			Locus:2035401	AT1G19910	protein_coding	vacuolar H+-pumping ATPase 16 kDa proteolipid (ava-p2)	ATVHA-C2;AVA-2PE;AVA-P2;VACUOLAR-TYPE H+ ATPASE C2	membrane;chloroplast;cytoplasm;plant-type vacuole;vacuole;proton-transporting V-type ATPase, V0 domain;vacuolar proton-transporting V-type ATPase, V0 domain;ATP hydrolysis activity;proton-transporting ATPase activity, rotational mechanism;cultured plant cell;guard cell,
AT2G21870	ami	wt	-0.142832	9.72301	0.22887	0.448217			Locus:2052464	AT2G21870	protein_coding	Encodes the FAd subunit of mitochondrial F1F0-ATP synthase. Essential for pollen formation.	MALE GAMETOPHYTE DEFECTIVE 1;MGP1;PHI1;PHOSPHITE-INSENSITIVE 1	pollen development;pollen development;chloroplast;mitochondrion;nucleolus;vacuole;proton-transporting ATP synthase complex;cobalt ion binding;copper ion binding;zinc ion binding;L mature pollen stage;LP.02 two leaves visible stage;LP.04 four leaves visible stage;LP.06 six leaves visible stage;LP.08 eight leaves visible stage;LP.10 ten leaves visible stage;LP.12 twelve leaves visible stage;M germinated pollen stage;flowering stage;mature plant embryo stage;petal differentiation and expansion stage;plant embryo bilateral stage;plant embryo cotyledonary stage;plant embryo globular stage;seed development stage;seedling development stage;vascular leaf senescent stage;carpel;cauline leaf;collective leaf structure;cotyledon;cultured plant cell;flower;flower pedicel;fruit;guard cell;hypocotyl;inflorescence meristem;leaf apex;leaf lamina base;petal;petiole;plant callus;plant embryo;plant sperm cell;pollen;pollen tube cell;root;rosette leaf;seed;sepal;shoot apex;shoot system;stamen;stem;vascular leaf;pollen,
AT5G20990	ami	wt	-0.142986	7.05443	0.126878	0.303106			Locus:2147157	AT5G20990	protein_coding	Involved in molybdenum cofactor (Moco) biosynthesis; inserting Mo into Molybdopterin. sir loss-of-function mutants are resistant to sirtinol, a modulator of auxin signaling.	B73;CHL6;CHLORATE RESISTANT 6;CNX;CNX1;CO-FACTOR FOR NITRATE REDUCTASE AND XANTHINE DEHYDROGENASE;CO-FACTOR FOR NITRATE REDUCTASE AND XANTHINE DEHYDROGENASE 1;SIR4;SIRTINOL 4	Mo-molybdopterin cofactor biosynthetic process;auxin-activated signaling pathway;Mo-molybdopterin cofactor biosynthetic process;cytoplasm;cytosol;cytoplasm;nucleus;molybdenum ion binding;molybdopterin adenylyltransferase activity;molybdopterin molybdotransferase activity;LP.02 two leaves visible stage;LP.04 four leaves visible stage;LP.06 six leaves visible stage;LP.08 eight leaves visible stage;LP.10 ten leaves visible stage;LP.12 twelve leaves visible stage;flowering stage;mature plant embryo stage;petal differentiation and expansion stage;plant embryo bilateral stage;plant embryo cotyledonary stage;plant embryo globular stage;vascular leaf senescent stage;carpel;cauline leaf;collective leaf structure;cotyledon;flower;flower pedicel;guard cell;hypocotyl;inflorescence meristem;leaf apex;leaf lamina base;petal;petiole;plant embryo;pollen;root;seed;sepal;shoot apex;shoot system;stamen;stem;vascular leaf,
AT1G68100	ami	wt	-0.143042	6.082	0.14806	0.335054			Locus:2200266	AT1G68100	protein_coding	member of IAA-alanine resistance protein 1; Zn transporter that regulates auxin metabolism.	IAA-ALANINE RESISTANT 1;IAR1	intracellular zinc ion homeostasis;metal ion transport;transmembrane transport;zinc ion transmembrane transport;endoplasmic reticulum;extracellular region;plasma membrane;metal ion transmembrane transporter activity;transporter activity;zinc ion transmembrane transporter activity;LP.02 two leaves visible stage;LP.04 four leaves visible stage;LP.06 six leaves visible stage;LP.08 eight leaves visible stage;LP.10 ten leaves visible stage;LP.12 twelve leaves visible stage;flowering stage;mature plant embryo stage;petal differentiation and expansion stage;plant embryo bilateral stage;plant embryo cotyledonary stage;plant embryo globular stage;vascular leaf senescent stage;carpel;cauline leaf;collective leaf structure;cotyledon;flower;flower pedicel;guard cell;hypocotyl;inflorescence meristem;leaf apex;leaf lamina base;petal;petiole;plant embryo;pollen;root;seed;sepal;shoot apex;shoot system;stamen;stem;vascular leaf,
AT2G34470	ami	wt	-0.143053	6.54856	0.138651	0.320796			Locus:2040894	AT2G34470	protein_coding	Encodes a urease accessory protein which is essential for the activation of plant urease.	PSKF109;UREASE ACCESSORY PROTEIN G;UREG	metabolic process;positive regulation of catalytic activity;cytoplasm;GTPase activity;nickel cation binding;urease activator activity;LP.02 two leaves visible stage;LP.04 four leaves visible stage;LP.06 six leaves visible stage;LP.08 eight leaves visible stage;LP.10 ten leaves visible stage;LP.12 twelve leaves visible stage;flowering stage;mature plant embryo stage;petal differentiation and expansion stage;plant embryo bilateral stage;plant embryo cotyledonary stage;plant embryo globular stage;vascular leaf senescent stage;carpel;cauline leaf;collective leaf structure;cotyledon;flower;flower pedicel;guard cell;hypocotyl;inflorescence meristem;leaf apex;leaf lamina base;petal;petiole;plant embryo;pollen;root;seed;sepal;shoot apex;shoot system;stamen;stem;vascular leaf,
AT5G08080	ami	wt	-0.143126	6.59232	0.196628	0.405237			Locus:2181484	AT5G08080	protein_coding	member of SYP13 Gene Family; PM-associated; The root length of SYP132-overexpressing seedlings was shorter than that of the wild type. Auxin regulates SYP132 in root growth and the geotropic response. The expression of SYP132 is tightly regulated by auxin, and increased expression of SYP132 reduces the content of H+-ATPase protein on the plasma membrane and is involved in the endocytosis of plasma membrane H+-ATPase proteins, reducing their density and activity on the PM	ATSYP132;SYNTAXIN OF PLANTS 132;SYP132	intracellular protein transport;membrane fusion;endocytosis;exocytosis;intracellular protein transport;vesicle docking;vesicle fusion;vesicle-mediated transport;endomembrane system;plasma membrane;cell plate;membrane;nucleus;plasma membrane;plasmodesma;trans-Golgi network;cytosol;SNARE complex;SNAP receptor activity;SNARE binding;protein binding;LP.02 two leaves visible stage;LP.04 four leaves visible stage;LP.06 six leaves visible stage;LP.08 eight leaves visible stage;LP.10 ten leaves visible stage;LP.12 twelve leaves visible stage;M germinated pollen stage;flowering stage;mature plant embryo stage;petal differentiation and expansion stage;plant embryo bilateral stage;plant embryo cotyledonary stage;plant embryo globular stage;vascular leaf senescent stage;carpel;cauline leaf;collective leaf structure;cotyledon;cultured plant cell;flower;flower pedicel;guard cell;hypocotyl;inflorescence meristem;leaf apex;leaf lamina base;petal;petiole;plant callus;plant embryo;plant sperm cell;pollen;pollen tube cell;root;rosette leaf;seed;sepal;shoot apex;shoot system;stamen;stem;vascular leaf,
AT2G22570	ami	wt	-0.143237	5.29628	0.209935	0.4238			Locus:2041298	AT2G22570	protein_coding	encodes a nicotinamidase that converts nicotinamide into nicotinic acid. As such the encoded enzyme is involved in the pyridine nucleotide salvage pathway which may be connected to the de novo NAD biosynthesis through the ABA signaling pathway.	A. THALIANA NICOTINAMIDASE 1;ATNIC1;NIC1;NICOTINAMIDASE 1	pyridine nucleotide salvage;response to abscisic acid;cytoplasm;nucleus;nicotinamidase activity;LP.02 two leaves visible stage;LP.04 four leaves visible stage;LP.06 six leaves visible stage;LP.08 eight leaves visible stage;LP.10 ten leaves visible stage;LP.12 twelve leaves visible stage;flowering stage;mature plant embryo stage;petal differentiation and expansion stage;plant embryo bilateral stage;plant embryo cotyledonary stage;plant embryo globular stage;vascular leaf senescent stage;carpel;cauline leaf;collective leaf structure;cotyledon;flower;flower pedicel;guard cell;hypocotyl;inflorescence meristem;leaf apex;leaf lamina base;petal;petiole;plant embryo;pollen;root;seed;sepal;shoot apex;shoot system;stamen;stem;vascular leaf;whole plant,
AT2G34940	ami	wt	-0.143759	4.48115	0.351859	0.579002			Locus:2044782	AT2G34940	protein_coding	VACUOLAR SORTING RECEPTOR 5;(source:Araport11)	BINDING PROTEIN OF 80 KDA 3;2;BP80-3;2;VACUOLAR SORTING RECEPTOR 3;2;VACUOLAR SORTING RECEPTOR 5;VSR3;2;VSR5	protein targeting to vacuole;chloroplast;Golgi transport complex;calcium ion binding;LP.02 two leaves visible stage;LP.04 four leaves visible stage;LP.06 six leaves visible stage;LP.08 eight leaves visible stage;LP.10 ten leaves visible stage;LP.12 twelve leaves visible stage;flowering stage;petal differentiation and expansion stage;plant embryo bilateral stage;plant embryo cotyledonary stage;vascular leaf senescent stage;cauline leaf;collective leaf structure;cotyledon;flower;guard cell;leaf apex;leaf lamina base;petal;plant embryo;root;seed;shoot apex;stamen;stem;vascular leaf,
AT1G77140	ami	wt	-0.143905	5.78472	0.218768	0.434729			Locus:2196025	AT1G77140	protein_coding	A peripheral membrane protein that associates with microsomal membranes; likely to function in the transport of proteins to the vacuole. It is a member of Sec1p protein family. It may be involved in the regulation of vesicle fusion reactions through interaction with t-SNAREs at the Golgi trans face.	ATVPS45;BEN2;BFA-VISUALIZED ENDOCYTIC TRAFFICKING DEFECTIVE 2;VACUOLAR PROTEIN SORTING 45;VPS45	intracellular protein transport;intracellular protein transport;pollen germination;positive regulation of cell growth;regulation of auxin polar transport;regulation of root morphogenesis;regulation of vesicle fusion;vesicle-mediated transport;Golgi membrane;Golgi apparatus;early endosome;mitochondrion;plant-type vacuole membrane;trans-Golgi network;SNARE complex;protein binding;LP.02 two leaves visible stage;LP.04 four leaves visible stage;LP.06 six leaves visible stage;LP.08 eight leaves visible stage;LP.10 ten leaves visible stage;LP.12 twelve leaves visible stage;flowering stage;mature plant embryo stage;petal differentiation and expansion stage;plant embryo bilateral stage;plant embryo cotyledonary stage;plant embryo globular stage;vascular leaf senescent stage;carpel;cauline leaf;collective leaf structure;cotyledon;flower;flower pedicel;guard cell;hypocotyl;inflorescence meristem;leaf apex;leaf lamina base;petal;petiole;plant embryo;plant sperm cell;pollen;root;rosette leaf;seed;sepal;shoot apex;shoot system;stamen;stem;vascular leaf,
AT3G10670	ami	wt	-0.143989	5.79306	0.173359	0.37247			Locus:2075880	AT3G10670	protein_coding	Plastidic SufC-like ATP-binding cassette/ATPase essential for Arabidopsis embryogenesis. Involved in the biogenesis and/or repair of oxidatively damaged FeS clusters. Expressed in embryos and meristems.	ABCI6;ATNAP7;ATP-BINDING CASSETTE I6;NAP7;NON-INTRINSIC ABC PROTEIN 7	embryo development ending in seed dormancy;iron-sulfur cluster assembly;thylakoid membrane organization;chloroplast;chloroplast stroma;cytosol;ATP hydrolysis activity;ATPase-coupled transmembrane transporter activity;protein binding;transmembrane transporter activity;LP.02 two leaves visible stage;LP.04 four leaves visible stage;LP.06 six leaves visible stage;LP.08 eight leaves visible stage;LP.10 ten leaves visible stage;LP.12 twelve leaves visible stage;flowering stage;mature plant embryo stage;petal differentiation and expansion stage;plant embryo bilateral stage;plant embryo cotyledonary stage;plant embryo globular stage;vascular leaf senescent stage;carpel;cauline leaf;collective leaf structure;cotyledon;flower;flower meristem;flower pedicel;guard cell;hypocotyl;inflorescence meristem;leaf apex;leaf lamina base;petal;petiole;plant embryo;pollen;root;root apical meristem;rosette leaf;seed;sepal;shoot apex;shoot system;shoot system meristem;stamen;stem;vascular leaf,
AT1G79700	ami	wt	-0.143995	3.54919	0.439889	0.655486			Locus:2017829	AT1G79700	protein_coding	WRI4 encodes an AP2/ERF-type transcriptional activator that specifically controls cuticular wax biosynthesis in Arabidopsis stems. It also functions to activate transcription of genes involved fatty acid biosynthesis during seed and flower development as well as stem wax biosynthesis. Targets identified by ChIP-seq include: LACS1; KCR1, PAS2, ECR, and WSD1.	WRI4;WRINKLED 4	positive regulation of cutin biosynthetic process;positive regulation of fatty acid biosynthetic process;positive regulation of wax biosynthetic process;regulation of DNA-templated transcription;nucleus;DNA-binding transcription factor activity;DNA-binding transcription factor activity, RNA polymerase II-specific;sequence-specific DNA binding;transcription cis-regulatory region binding;LP.02 two leaves visible stage;LP.04 four leaves visible stage;LP.06 six leaves visible stage;LP.08 eight leaves visible stage;LP.10 ten leaves visible stage;LP.12 twelve leaves visible stage;flowering stage;petal differentiation and expansion stage;plant embryo bilateral stage;plant embryo globular stage;seedling development stage;vascular leaf senescent stage;carpel;cauline leaf;collective leaf structure;flower;flower pedicel;fruit;guard cell;hypocotyl;inflorescence meristem;leaf apex;leaf vascular system;petal;petiole;plant embryo;plant ovule;pollen;root;rosette leaf;sepal;shoot apex;stamen;stem;stem epidermis;vascular leaf,
AT3G27960	ami	wt	-0.144411	6.37083	0.358089	0.584175			Locus:2086834	AT3G27960	protein_coding	CMU1 and CMU2 along with FRA1 contributes to lateral stability of cortical microtubules.	CMU2;KINESIN LIGHT CHAIN-RELATED 2;KLCR2	pollen tube growth;regulation of defense response;cortical microtubule;chloroplast;nucleus;molecular_function;LP.02 two leaves visible stage;LP.04 four leaves visible stage;LP.06 six leaves visible stage;LP.08 eight leaves visible stage;LP.10 ten leaves visible stage;LP.12 twelve leaves visible stage;M germinated pollen stage;flowering stage;mature plant embryo stage;petal differentiation and expansion stage;plant embryo bilateral stage;plant embryo cotyledonary stage;plant embryo globular stage;vascular leaf senescent stage;carpel;cauline leaf;collective leaf structure;cotyledon;cultured plant cell;flower;flower pedicel;guard cell;hypocotyl;inflorescence meristem;leaf apex;leaf lamina base;petal;petiole;plant embryo;pollen;pollen tube cell;root;seed;sepal;shoot apex;shoot system;stamen;stem;vascular leaf,
AT5G13450	ami	wt	-0.144423	8.9721	0.217081	0.432791			Locus:2181625	AT5G13450	protein_coding	delta subunit of Mt ATP synthase;(source:Araport11)	ATP5;DELTA SUBUNIT OF MT ATP SYNTHASE	proton motive force-driven ATP synthesis;proton motive force-driven mitochondrial ATP synthesis;chloroplast;mitochondrion;plastid;Golgi apparatus;proton-transporting ATP synthase complex;proton-transporting ATP synthase complex, catalytic core F(1);proton-transporting ATP synthase activity, rotational mechanism;cobalt ion binding;proton-transporting ATP synthase activity, rotational mechanism;zinc ion binding;LP.02 two leaves visible stage;LP.04 four leaves visible stage;LP.06 six leaves visible stage;LP.08 eight leaves visible stage;LP.10 ten leaves visible stage;LP.12 twelve leaves visible stage;flowering stage;mature plant embryo stage;petal differentiation and expansion stage;plant embryo bilateral stage;plant embryo cotyledonary stage;plant embryo globular stage;seed development stage;seedling development stage;vascular leaf senescent stage;carpel;cauline leaf;collective leaf structure;cotyledon;cultured plant cell;flower;flower pedicel;fruit;guard cell;hypocotyl;inflorescence meristem;leaf apex;leaf lamina base;petal;petiole;plant callus;plant embryo;pollen;pollen tube cell;root;rosette leaf;seed;sepal;shoot apex;shoot system;stamen;stem;vascular bundle;vascular leaf;pollen,
AT2G32410	ami	wt	-0.144511	4.30274	0.352017	0.579073			Locus:2062571	AT2G32410	protein_coding	Involved in chiasma distribution; affects expression of key DNA repair and meiotic genes, signifcant role in DNA repair.	AXL;AXL1;AXR1- LIKE 1;AXR1-LIKE	post-embryonic development;protein ubiquitination;protein neddylation;cytoplasm;peroxisome;plasma membrane;NEDD8 activating enzyme activity;protein binding;ubiquitin-like modifier activating enzyme activity;LP.02 two leaves visible stage;LP.04 four leaves visible stage;LP.10 ten leaves visible stage;LP.12 twelve leaves visible stage;flowering stage;mature plant embryo stage;petal differentiation and expansion stage;plant embryo bilateral stage;plant embryo cotyledonary stage;plant embryo globular stage;vascular leaf senescent stage;carpel;cauline leaf;collective leaf structure;cotyledon;flower;flower pedicel;guard cell;hypocotyl;inflorescence meristem;leaf apex;leaf lamina base;petal;plant embryo;plant sperm cell;pollen;root;seed;sepal;shoot apex;shoot system;stamen;stem;vascular leaf,
AT5G28020	ami	wt	-0.144522	6.6938	0.376926	0.600866			Locus:2143814	AT5G28020	protein_coding	Encodes cysteine synthase CysD2.	ATCYSD2;CYSD2;CYSTEINE SYNTHASE D2	cysteine biosynthetic process;cysteine biosynthetic process from serine;cytoplasm;chloroplast;cytosol;plastid;L-3-cyanoalanine synthase activity;cysteine synthase activity;LP.02 two leaves visible stage;LP.04 four leaves visible stage;LP.06 six leaves visible stage;LP.08 eight leaves visible stage;LP.10 ten leaves visible stage;LP.12 twelve leaves visible stage;flowering stage;mature plant embryo stage;petal differentiation and expansion stage;plant embryo bilateral stage;plant embryo cotyledonary stage;plant embryo globular stage;vascular leaf senescent stage;carpel;cauline leaf;collective leaf structure;cotyledon;flower;flower pedicel;guard cell;hypocotyl;inflorescence meristem;leaf apex;leaf lamina base;petal;petiole;plant embryo;root;rosette leaf;seed;sepal;shoot apex;shoot system;stamen;stem;vascular leaf,
AT4G03560	ami	wt	-0.144545	8.03132	0.204958	0.417108			Locus:2128716	AT4G03560	protein_coding	Encodes a depolarization-activated Ca(2+) channel. Anti-sense experiments with this gene as well as Sucrose-H(+) symporters and complementation of yeast sucrose uptake mutant cch1 suggest that this protein mediates a voltage-activated Ca(2+ )influx. Mutants lack detectable SV channel activity suggesting TPC1 is essential component of the SV channel. Patch clamp analysis of loss of function mutation indicates TPC1 does not affect Ca2+ signaling in response to abiotic and biotic stress.	ATCCH1;ATTPC1;CALCIUM CHANNEL 1;FATTY ACID OXYGENATION UPREGULATED 2;FOU2;TPC1;TWO-PORE CHANNEL 1	calcium ion transport;calcium-mediated signaling;regulation of jasmonic acid biosynthetic process;regulation of stomatal movement;seed germination;calcium ion transport;plant-type vacuole;vacuolar membrane;Golgi apparatus;cytosol;plant-type vacuole;plasma membrane;vacuolar membrane;vacuole;calcium channel activity;calcium ion binding;identical protein binding;voltage-gated calcium channel activity;L mature pollen stage;LP.02 two leaves visible stage;LP.04 four leaves visible stage;LP.06 six leaves visible stage;LP.08 eight leaves visible stage;LP.10 ten leaves visible stage;LP.12 twelve leaves visible stage;M germinated pollen stage;flowering stage;mature plant embryo stage;petal differentiation and expansion stage;plant embryo bilateral stage;plant embryo cotyledonary stage;plant embryo globular stage;vascular leaf senescent stage;carpel;cauline leaf;collective leaf structure;cotyledon;cultured plant cell;flower;flower pedicel;guard cell;hypocotyl;inflorescence meristem;leaf apex;leaf lamina base;petal;petiole;plant embryo;plant sperm cell;pollen;pollen tube cell;root;rosette leaf;seed;sepal;shoot apex;shoot system;stamen;stem;vascular leaf,
AT5G42870	ami	wt	-0.144629	7.4034	0.131183	0.309867			Locus:2160036	AT5G42870	protein_coding	The PAH2 gene encodes a phosphatidate phosphohydrolase. Mutant analysis revealed its involvement in galactolipid synthesis pathway; and the membrane lipid remodeling. The pah1pah2 double-mutant showed enhanced Al-susceptibility under low-P conditions, but there was no significant differences in Al tolerance between pah1pah2 and wild type when they were grown in a solution containing 35 &#956;M Pi.	ATPAH2;PAH2;PHOSPHATIDIC ACID PHOSPHOHYDROLASE 2	cellular response to phosphate starvation;galactolipid biosynthetic process;lipid metabolic process;phospholipid biosynthetic process;cellular lipid metabolic process;apoplast;nucleus;phosphatidate phosphatase activity;LP.02 two leaves visible stage;LP.04 four leaves visible stage;LP.06 six leaves visible stage;LP.08 eight leaves visible stage;LP.10 ten leaves visible stage;LP.12 twelve leaves visible stage;flowering stage;mature plant embryo stage;petal differentiation and expansion stage;plant embryo bilateral stage;plant embryo cotyledonary stage;plant embryo globular stage;vascular leaf senescent stage;carpel;cauline leaf;collective leaf structure;cotyledon;cultured plant cell;flower;flower pedicel;guard cell;hypocotyl;inflorescence meristem;leaf apex;leaf lamina base;petal;petiole;plant embryo;plant sperm cell;pollen;root;seed;sepal;shoot apex;shoot system;stamen;stem;vascular leaf,
AT1G58290	ami	wt	-0.144707	6.85377	0.0995105	0.257512			Locus:2016605	AT1G58290	protein_coding	Encodes a protein with glutamyl-tRNA reductase (GluTR) activity; catalyzing the NADPH-dependent reduction of Glu-tRNA(Glu) to glutamate 1-semialdehyde (GSA) with the release of free tRNA(Glu). It is involved in the early steps of chlorophyll biosynthesis.	ARABIDOPSIS THALIANA HEMA 1;ATHEMA1;GLUTAMYL-TRNA REDUCTASE;GLUTR;HEMA1	chlorophyll biosynthetic process;heme biosynthetic process;porphyrin-containing compound biosynthetic process;response to light stimulus;chlorophyll biosynthetic process;protoporphyrinogen IX biosynthetic process;chloroplast;protein-containing complex;NADP binding;glutamyl-tRNA reductase activity;protein binding;L mature pollen stage;LP.02 two leaves visible stage;LP.04 four leaves visible stage;LP.06 six leaves visible stage;LP.08 eight leaves visible stage;LP.10 ten leaves visible stage;LP.12 twelve leaves visible stage;M germinated pollen stage;flowering stage;mature plant embryo stage;petal differentiation and expansion stage;plant embryo bilateral stage;plant embryo cotyledonary stage;plant embryo globular stage;vascular leaf senescent stage;carpel;cauline leaf;collective leaf structure;cotyledon;flower;flower pedicel;guard cell;hypocotyl;inflorescence meristem;leaf apex;leaf lamina base;petal;petiole;plant embryo;pollen;pollen tube cell;root;seed;sepal;shoot apex;shoot system;stamen;stem;vascular leaf,
AT2G25880	ami	wt	-0.144776	3.88696	0.553418	0.742335			Locus:2043485	AT2G25880	protein_coding	Encodes a member of a family of Ser/Thr kinases whose activities peak during cell division. Transcripts are abundant in tissues rich in dividing cells like roots and flowers but are low or absent in fully expanded leaves and stems. In interphase cells; the protein is predominantly nuclear. During mitosis, the protein associates with plant-specific cytoskeletal structures (preprophase band, phragmoplast, nascent cell plate) that are necessary for cytokinesis as well as with the microtubule spindle.	ATAUR2;ATAURORA2;AUR2	mitotic spindle organization;post-translational protein modification;regulation of cytokinesis;nucleus;spindle microtubule;spindle midzone;mitochondrion;nucleus;chromosome passenger complex;histone H3S10 kinase activity;protein binding;protein serine/threonine kinase activity;L mature pollen stage;LP.02 two leaves visible stage;LP.04 four leaves visible stage;LP.10 ten leaves visible stage;LP.12 twelve leaves visible stage;M germinated pollen stage;flowering stage;mature plant embryo stage;petal differentiation and expansion stage;plant embryo bilateral stage;plant embryo cotyledonary stage;plant embryo globular stage;vascular leaf senescent stage;carpel;cauline leaf;collective leaf structure;flower;flower pedicel;guard cell;hypocotyl;leaf apex;leaf lamina base;petal;petiole;plant embryo;plant sperm cell;pollen;pollen tube cell;root;seed;sepal;shoot apex;shoot system;stamen;vascular leaf,
AT1G48030	ami	wt	-0.145054	7.78376	0.260622	0.483923			Locus:2023782	AT1G48030	protein_coding	Encodes a mitochondrial lipoamide dehydrogenase whose expression is induced by light.	MITOCHONDRIAL LIPOAMIDE DEHYDROGENASE 1;MTLPD1	response to cadmium ion;response to light stimulus;2-oxoglutarate metabolic process;pyruvate metabolic process;mitochondrion;apoplast;mitochondrion;nucleus;Golgi apparatus;oxoglutarate dehydrogenase complex;respiratory chain complex I;ATP binding;cobalt ion binding;copper ion binding;dihydrolipoyl dehydrogenase activity;flavin adenine dinucleotide binding;zinc ion binding;L mature pollen stage;LP.02 two leaves visible stage;LP.04 four leaves visible stage;LP.06 six leaves visible stage;LP.08 eight leaves visible stage;LP.10 ten leaves visible stage;LP.12 twelve leaves visible stage;M germinated pollen stage;flowering stage;mature plant embryo stage;petal differentiation and expansion stage;plant embryo bilateral stage;plant embryo cotyledonary stage;plant embryo globular stage;seedling development stage;vascular leaf senescent stage;carpel;cauline leaf;collective leaf structure;cotyledon;cultured plant cell;flower;flower pedicel;fruit;guard cell;hypocotyl;inflorescence meristem;leaf apex;leaf lamina base;petal;petiole;phloem;plant embryo;plant sperm cell;pollen;pollen tube cell;root;rosette leaf;seed;sepal;shoot apex;shoot system;stamen;stem;vascular leaf,
AT2G30110	ami	wt	-0.145189	8.38629	0.117674	0.288222			Locus:2060854	AT2G30110	protein_coding	Encodes a ubiquitin-activating enzyme (E1); involved in the first step in conjugating multiple ubiquitins to proteins targeted for degradation. Gene is expressed in most tissues examined. Mutant is able to revert the constitutive defense responses phenotype of snc1, which indicates the gene is involved in defense response. It also indicates that ubiquitination plays a role in plant defense signalling.	ATUBA1;MODIFIER OF SNC1 5;MOS5;UBA1;UBIQUITIN-ACTIVATING ENZYME 1	protein ubiquitination;response to other organism;ubiquitin-dependent protein catabolic process;DNA damage response;protein ubiquitination;ubiquitin-dependent protein catabolic process;cytoplasm;nucleus;cytosol;nucleus;peroxisome;plasmodesma;ubiquitin activating enzyme activity;ubiquitin-protein transferase activity;L mature pollen stage;LP.02 two leaves visible stage;LP.04 four leaves visible stage;LP.06 six leaves visible stage;LP.08 eight leaves visible stage;LP.10 ten leaves visible stage;LP.12 twelve leaves visible stage;M germinated pollen stage;flowering stage;mature plant embryo stage;petal differentiation and expansion stage;plant embryo bilateral stage;plant embryo cotyledonary stage;plant embryo globular stage;vascular leaf senescent stage;carpel;cauline leaf;collective leaf structure;cotyledon;cultured plant cell;flower;flower pedicel;guard cell;hypocotyl;inflorescence meristem;leaf apex;leaf lamina base;petal;petiole;plant embryo;plant sperm cell;pollen;pollen tube cell;root;rosette leaf;seed;sepal;shoot apex;shoot system;stamen;stem;vascular leaf,
AT1G14440	ami	wt	-0.145439	0.284475	0.90497	0.963439			Locus:2012602	AT1G14440	protein_coding	homeobox protein 31;(source:Araport11)	ATHB31;BHB2;BRASSINOSTEROID-RELATED HOMEOBOX 2;FLORAL TRANSITION AT THE MERISTEM2;FTM2;HB31;HOMEOBOX PROTEIN 31;ZHD4;ZINC FINGER HOMEODOMAIN 4	long-day photoperiodism, flowering;regulation of DNA-templated transcription;nucleus;nucleus;DNA-binding transcription factor activity;protein binding;protein homodimerization activity;transcription cis-regulatory region binding;LP.02 two leaves visible stage;LP.04 four leaves visible stage;LP.10 ten leaves visible stage;LP.12 twelve leaves visible stage;flowering stage;mature plant embryo stage;petal differentiation and expansion stage;plant embryo bilateral stage;plant embryo cotyledonary stage;plant embryo globular stage;vascular leaf senescent stage;carpel;cauline leaf;collective leaf structure;flower;flower pedicel;guard cell;leaf apex;leaf lamina base;petal;petiole;plant embryo;seed;sepal;shoot apex;shoot apical meristem;shoot system;stamen;stem;vascular leaf,
AT3G54950	ami	wt	-0.145468	5.97229	0.18143	0.384383			Locus:2082702	AT3G54950	protein_coding	Encodes pPLAIIIbeta; a member of the Group 3 patatin-related phospholipases. pPLAIIIbeta hydrolyzes phospholipids and galactolipids and additionally has acyl-CoA thioesterase activity. Alterations of pPLAIII&#946; result in changes in lipid levels and composition.	PATATIN-LIKE PROTEIN 6;PATATIN-LIKE PROTEIN 7;PATATIN-RELATED PHOSPHOLIPASE IIIBETA;PLA IIIA;PLP7;PPLAIIIBETA	galactolipid metabolic process;phospholipid metabolic process;response to other organism;plasma membrane;fatty acyl-CoA hydrolase activity;phospholipase activity;flowering stage;mature plant embryo stage;petal differentiation and expansion stage;plant embryo bilateral stage;plant embryo cotyledonary stage;collective leaf structure;flower;guard cell;hypocotyl;inflorescence meristem;petal;plant embryo;root;seed;sepal;shoot apex;stamen;stem;vascular leaf,
AT4G14030	ami	wt	-0.145529	8.79546	0.183774	0.387816			Locus:2129351	AT4G14030	protein_coding	Interacts with RD19c; which is involved in anther development.	ATSBP1;SBP1;SELENIUM-BINDING PROTEIN 1	cellular response to selenium ion;response to cadmium ion;response to hydrogen peroxide;sulfate assimilation;cytosol;nucleus;plasmodesma;protein binding;selenium binding;seedling development stage;cultured plant cell;guard cell;rosette leaf;vascular leaf,
AT1G45976	ami	wt	-0.145529	8.79546	0.183774	0.387816			Locus:2825812	AT1G45976	protein_coding	S-ribonuclease binding protein 1;(source:Araport11)	S-RIBONUCLEASE BINDING PROTEIN 1;SBP1	nucleus;ubiquitin-protein transferase activity;L mature pollen stage;LP.02 two leaves visible stage;LP.04 four leaves visible stage;LP.06 six leaves visible stage;LP.08 eight leaves visible stage;LP.10 ten leaves visible stage;LP.12 twelve leaves visible stage;M germinated pollen stage;flowering stage;mature plant embryo stage;petal differentiation and expansion stage;plant embryo bilateral stage;plant embryo cotyledonary stage;plant embryo globular stage;vascular leaf senescent stage;carpel;cauline leaf;collective leaf structure;cotyledon;flower;flower pedicel;guard cell;hypocotyl;inflorescence meristem;leaf apex;leaf lamina base;petal;petiole;plant embryo;plant sperm cell;pollen;pollen tube cell;root;seed;sepal;shoot apex;shoot system;stamen;stem;vascular leaf;cell-to-cell mobile RNA,
AT5G59910	ami	wt	-0.145561	8.53865	0.127453	0.303714			Locus:2168093	AT5G59910	protein_coding	Histone superfamily protein;(source:Araport11)	HTB4	chloroplast stroma;chloroplast thylakoid;nucleolus;nucleus;plastid;DNA binding;protein heterodimerization activity;structural constituent of chromatin;LP.02 two leaves visible stage;LP.04 four leaves visible stage;LP.06 six leaves visible stage;LP.08 eight leaves visible stage;LP.10 ten leaves visible stage;LP.12 twelve leaves visible stage;flowering stage;mature plant embryo stage;petal differentiation and expansion stage;plant embryo bilateral stage;plant embryo cotyledonary stage;plant embryo globular stage;vascular leaf senescent stage;carpel;cauline leaf;collective leaf structure;cotyledon;flower;flower pedicel;guard cell;hypocotyl;inflorescence meristem;leaf apex;leaf lamina base;petal;petiole;plant callus;plant embryo;pollen;pollen tube cell;root;rosette leaf;seed;sepal;shoot apex;shoot system;stamen;stem;vascular leaf;cell-to-cell mobile RNA,
AT2G27110	ami	wt	-0.145645	5.5405	0.174256	0.373644			Locus:2059304	AT2G27110	protein_coding	FAR1-related sequence 3;(source:Araport11)	FAR1-RELATED SEQUENCE 3;FRS3	regulation of DNA-templated transcription;nucleus;plasmodesma;protein binding;zinc ion binding;LP.02 two leaves visible stage;LP.04 four leaves visible stage;LP.06 six leaves visible stage;LP.08 eight leaves visible stage;LP.10 ten leaves visible stage;LP.12 twelve leaves visible stage;flowering stage;mature plant embryo stage;petal differentiation and expansion stage;plant embryo bilateral stage;plant embryo cotyledonary stage;plant embryo globular stage;vascular leaf senescent stage;carpel;cauline leaf;collective leaf structure;cotyledon;flower;flower pedicel;guard cell;hypocotyl;inflorescence meristem;leaf apex;leaf lamina base;petal;petiole;plant embryo;pollen;root;seed;sepal;shoot apex;shoot system;stamen;stem;vascular leaf,
AT3G52850	ami	wt	-0.145662	8.69526	0.160765	0.354166			Locus:2085136	AT3G52850	protein_coding	Encodes the Vacuolar Sorting Receptor-1 (VSR-1)/Epidermal Growth Factor Receptor-like protein1(VSR-1/ATELP1). Binds vacuolar targeting signals. Involved in sorting seed storage proteins into vacuoles. The mRNA is cell-to-cell mobile.	ARABIDOPSIS THALIANA EPIDERMAL GROWTH FACTOR RECEPTOR-LIKE PROTEIN;ATELP;ATELP1;ATVSR1;BINDING PROTEIN OF 80 KDA 1;1;BP-80;BP80;BP80-1;1;BP80B;GFS1;GREEN FLUORESCENT SEED 1;MODIFIED TRANSPORT TO THE VACUOLE 18;MTV18;VACUOLAR SORTING RECEPTOR 1;1;VACUOLAR SORTING RECEPTOR HOMOLOG 1;VSR1;VSR1;1	Golgi to vacuole transport;protein targeting to vacuole;vacuolar transport;Golgi to vacuole transport;protein targeting to vacuole;endosome;membrane;trans-Golgi network;Golgi apparatus;cytosol;endoplasmic reticulum;extracellular region;intracellular anatomical structure;late endosome;plasma membrane;trans-Golgi network;Golgi transport complex;amino-terminal vacuolar sorting propeptide binding;calcium ion binding;protein binding;vacuolar sorting signal binding;LP.02 two leaves visible stage;LP.04 four leaves visible stage;LP.06 six leaves visible stage;LP.08 eight leaves visible stage;LP.10 ten leaves visible stage;LP.12 twelve leaves visible stage;flowering stage;mature plant embryo stage;petal differentiation and expansion stage;plant embryo bilateral stage;plant embryo cotyledonary stage;plant embryo globular stage;vascular leaf senescent stage;carpel;cauline leaf;collective leaf structure;cotyledon;flower;flower pedicel;guard cell;hypocotyl;inflorescence meristem;leaf apex;leaf lamina base;petal;petiole;plant callus;plant embryo;pollen;root;rosette leaf;seed;sepal;shoot apex;shoot system;stamen;stem;vascular leaf;cell-to-cell mobile RNA,
AT1G16060	ami	wt	-0.146204	3.10287	0.504236	0.705467			Locus:2200477	AT1G16060	protein_coding	Encodes ADAP; an AP2-domain protein that interacts with ARIA. ADAP is a positive regulator of the ABA response and is also involved in regulating seedling growth.	ADAP;ARIA-INTERACTING DOUBLE AP2 DOMAIN PROTEIN;WRI3;WRINKLED 3	negative regulation of seed germination;positive regulation of cutin biosynthetic process;positive regulation of fatty acid biosynthetic process;regulation of DNA-templated transcription;regulation of growth;response to abscisic acid;response to salt stress;response to water deprivation;regulation of DNA-templated transcription;nucleus;DNA binding;DNA-binding transcription factor activity;DNA-binding transcription factor activity, RNA polymerase II-specific;LP.04 four leaves visible stage;LP.06 six leaves visible stage;LP.08 eight leaves visible stage;LP.10 ten leaves visible stage;LP.12 twelve leaves visible stage;flowering stage;mature plant embryo stage;petal differentiation and expansion stage;plant embryo bilateral stage;plant embryo cotyledonary stage;plant embryo globular stage;vascular leaf senescent stage;carpel;cauline leaf;collective leaf structure;cotyledon;endosperm;flower;flower pedicel;fruit;guard cell;hypocotyl;inflorescence meristem;leaf apex;leaf lamina base;petal;petiole;plant embryo;pollen;root;seed;sepal;shoot apex;shoot system;stamen;stem;vascular leaf,
AT4G29810	ami	wt	-0.14622	6.15428	0.111583	0.277215			Locus:2123909	AT4G29810	protein_coding	Encodes a MAP kinase kinase 2 that regulates MPK6 and MPK4 in response to cold and salt stresses. Co-expression with MEKK1 in protoplasts activated MKK2 activity; suggesting that MEKK1 may be a regulator of MKK2.	ATMKK2;MAP KINASE KINASE 1;MAP KINASE KINASE 2;MK1;MKK2	MAPK cascade;auxin transport;cold acclimation;defense response to oomycetes;defense response to other organism;pollen-pistil interaction;response to cold;response to salt stress;xylem and phloem pattern formation;protein phosphorylation;cold acclimation;response to cold;response to mechanical stimulus;cytoplasm;cytoplasm;plasma membrane;MAP kinase kinase activity;protein binding;protein serine/threonine kinase activity;LP.02 two leaves visible stage;LP.04 four leaves visible stage;LP.06 six leaves visible stage;LP.08 eight leaves visible stage;LP.10 ten leaves visible stage;LP.12 twelve leaves visible stage;flowering stage;mature plant embryo stage;petal differentiation and expansion stage;plant embryo bilateral stage;plant embryo cotyledonary stage;plant embryo globular stage;vascular leaf senescent stage;carpel;cauline leaf;collective leaf structure;cotyledon;cotyledon vascular system;flower;flower pedicel;guard cell;hypocotyl;inflorescence meristem;leaf apex;leaf lamina base;petal;petiole;plant embryo;pollen;root;rosette leaf;seed;sepal;shoot apex;shoot system;stamen;stem;vascular leaf,
AT1G76060	ami	wt	-0.146255	4.44169	0.419468	0.637661			Locus:2204370	AT1G76060	protein_coding	CIAF1 mitochondrial protein required for assembly of the 1000-kD complex I holoenzyme.	CIAF1;COMPLEX I ASSEMBLY FACTOR 1;EMB1793;EMBRYO DEFECTIVE 1793	mitochondrial respiratory chain complex I assembly;mitochondrial respiratory chain complex III assembly;mitochondrial matrix;mitochondrion;molecular_function;L mature pollen stage;LP.04 four leaves visible stage;LP.06 six leaves visible stage;LP.08 eight leaves visible stage;LP.10 ten leaves visible stage;LP.12 twelve leaves visible stage;M germinated pollen stage;flowering stage;mature plant embryo stage;petal differentiation and expansion stage;plant embryo bilateral stage;plant embryo cotyledonary stage;plant embryo globular stage;vascular leaf senescent stage;carpel;cauline leaf;collective leaf structure;cotyledon;flower;flower pedicel;guard cell;hypocotyl;inflorescence meristem;leaf apex;leaf lamina base;petal;petiole;plant embryo;plant sperm cell;pollen;pollen tube cell;root;seed;sepal;shoot apex;shoot system;stamen;stem;vascular leaf,
AT5G11510	ami	wt	-0.146331	4.53166	0.484754	0.69115			Locus:2144216	AT5G11510	protein_coding	Arabidopsis thaliana putative c-myb-like transcription factor MYB3R-4. Functions in powdery mildew induced host endoreduplication at the site of infection. Activates mitotic gene expression; cytokinin response.	ATMYB3R4;MYB DOMAIN PROTEIN 3R-4;MYB DOMAIN PROTEIN 3R4;MYB3R-4	cytokinesis;regulation of DNA endoreduplication;regulation of DNA-templated transcription;defense response to fungus;negative regulation of cellular response to caffeine;positive regulation of DNA-templated transcription;regulation of DNA-templated transcription;regulation of cytokinesis;response to fungus;response to salicylic acid;nucleus;nucleus;phragmoplast;spindle;DNA-binding transcription activator activity, RNA polymerase II-specific;DNA-binding transcription factor activity;DNA-binding transcription factor activity, RNA polymerase II-specific;RNA polymerase II cis-regulatory region sequence-specific DNA binding;protein binding;sequence-specific DNA binding;transcription cis-regulatory region binding;flowering stage;mature plant embryo stage;petal differentiation and expansion stage;plant embryo bilateral stage;plant embryo cotyledonary stage;plant embryo globular stage;vascular leaf senescent stage;cauline leaf;collective leaf structure;flower;flower pedicel;guard cell;hypocotyl;leaf apex;leaf lamina base;petal;petiole;plant embryo;root;seed;sepal;shoot apex;shoot system;vascular leaf;cotyledon;flower;lateral root;plant embryo;primary root tip;root vascular system;rosette leaf,
AT2G41540	ami	wt	-0.146452	6.39497	0.242399	0.464254			Locus:2062734	AT2G41540	protein_coding	Encodes a protein with NAD-dependent glycerol-3-phosphate (G3P) dehydrogenase which was shown to complement an Escherichia coli strain: BB20-14; auxotrophic for glycerol/G3P due to a loss-of-function mutation in the gpsA gene.	GPDHC1	NADH oxidation;carbohydrate metabolic process;glycerol-3-phosphate catabolic process;glycerol-3-phosphate metabolic process;cytosol;cytoplasm;cytosol;NAD binding;glycerol-3-phosphate dehydrogenase (NAD+) activity;glycerol-3-phosphate dehydrogenase [NAD(P)+] activity;LP.02 two leaves visible stage;LP.04 four leaves visible stage;LP.06 six leaves visible stage;LP.08 eight leaves visible stage;LP.10 ten leaves visible stage;LP.12 twelve leaves visible stage;flowering stage;mature plant embryo stage;petal differentiation and expansion stage;plant embryo bilateral stage;plant embryo cotyledonary stage;plant embryo globular stage;seedling development stage;vascular leaf senescent stage;carpel;cauline leaf;collective leaf structure;cotyledon;flower;flower pedicel;fruit;guard cell;hypocotyl;inflorescence meristem;leaf apex;leaf lamina base;petal;petiole;plant embryo;pollen;root;seed;sepal;shoot apex;shoot system;stamen;stem;vascular leaf,
AT1G65960	ami	wt	-0.146684	8.07993	0.104596	0.265589			Locus:2009704	AT1G65960	protein_coding	glutamate decarboxylase (GAD2) The mRNA is cell-to-cell mobile.	GAD2;GLUTAMATE DECARBOXYLASE 2	glutamate metabolic process;glutamate catabolic process;glutamate metabolic process;cytosol;cytosol;nucleus;calmodulin binding;glutamate decarboxylase activity;pyridoxal phosphate binding;LP.02 two leaves visible stage;LP.04 four leaves visible stage;LP.06 six leaves visible stage;LP.08 eight leaves visible stage;LP.10 ten leaves visible stage;LP.12 twelve leaves visible stage;flowering stage;mature plant embryo stage;petal differentiation and expansion stage;plant embryo bilateral stage;plant embryo cotyledonary stage;plant embryo globular stage;vascular leaf senescent stage;carpel;cauline leaf;collective leaf structure;cotyledon;flower;flower pedicel;guard cell;hypocotyl;inflorescence meristem;leaf apex;leaf lamina base;petal;petiole;plant embryo;pollen;root;rosette leaf;seed;sepal;shoot apex;shoot system;stamen;stem;vascular bundle;vascular leaf;cell-to-cell mobile RNA,
AT1G01690	ami	wt	-0.146759	3.82398	0.564961	0.751312			Locus:2198200	AT1G01690	protein_coding	Encodes a novel plant-specific protein that is involved in meiotic double strand break formation.	ARABIDOPSIS THALIANA PUTATIVE RECOMBINATION INITIATION DEFECTS 3;ATPRD3;MER2;PRD3;PUTATIVE RECOMBINATION INITIATION DEFECTS 3	chiasma assembly;embryo sac development;meiotic DNA double-strand break formation;pollen development;chromosome organization involved in meiotic cell cycle;plant-type sporogenesis;nucleus;molecular_function;guard cell,
AT5G05000	ami	wt	-0.146785	6.00073	0.241671	0.463483			Locus:2175259	AT5G05000	protein_coding	Outer membrane GTPase protein that may function in import of nuclear encoded proteins into the chloroplast. Phosphorylation of the G-domains regulate translocon assembly.	ARABIDOPSIS THALIANA TRANSLOCON AT THE OUTER ENVELOPE MEMBRANE OF CHLOROPLASTS 34;ATTOC34;OEP34;TOC34;TRANSLOCON AT THE OUTER ENVELOPE MEMBRANE OF CHLOROPLASTS 34	chloroplast localization;protein targeting to chloroplast;intracellular protein transport;chloroplast;chloroplast envelope;chloroplast outer membrane;intracellular anatomical structure;plasma membrane;plastid;GTP binding;GTPase activity;identical protein binding;protein binding;protein-transporting ATPase activity;LP.02 two leaves visible stage;LP.04 four leaves visible stage;LP.06 six leaves visible stage;LP.08 eight leaves visible stage;LP.10 ten leaves visible stage;LP.12 twelve leaves visible stage;flowering stage;mature plant embryo stage;petal differentiation and expansion stage;plant embryo bilateral stage;plant embryo cotyledonary stage;plant embryo globular stage;vascular leaf senescent stage;carpel;cauline leaf;collective leaf structure;cotyledon;flower;flower pedicel;guard cell;hypocotyl;inflorescence meristem;leaf apex;leaf lamina base;petal;petiole;plant callus;plant embryo;pollen;root;rosette leaf;seed;sepal;shoot apex;shoot system;stamen;stem;vascular leaf,
AT4G16890	ami	wt	-0.146978	6.07679	0.220775	0.438003			Locus:2129236	AT4G16890	protein_coding	Encodes a Toll Interleukin1 receptor-nucleotide binding-Leu- rich repeat-type resistance gene (TIR-NB-LRR-type) involved in the salicylic acid-dependent defense response pathway. Mutant plants constitutively express pathogenesis-related (PR) genes and are pathogen resistant. Resistance signaling in snc1 requires EDS1; MOS3 and PAD4.	BAL;BALL;SNC1;SUPPRESSOR OF NPR1-1, CONSTITUTIVE 1	defense response to bacterium;response to auxin;systemic acquired resistance, salicylic acid mediated signaling pathway;defense response;signal transduction;innate immune response-activating signaling pathway;cytoplasm;cytosol;intracellular membrane-bounded organelle;nucleus;ADP binding;NAD+ nucleotidase, cyclic ADP-ribose generating;nucleotide binding;protein binding;LP.02 two leaves visible stage;LP.04 four leaves visible stage;LP.06 six leaves visible stage;LP.08 eight leaves visible stage;LP.10 ten leaves visible stage;LP.12 twelve leaves visible stage;flowering stage;mature plant embryo stage;petal differentiation and expansion stage;plant embryo bilateral stage;plant embryo cotyledonary stage;plant embryo globular stage;vascular leaf senescent stage;carpel;cauline leaf;collective leaf structure;cotyledon;flower;flower pedicel;guard cell;hypocotyl;inflorescence meristem;leaf apex;leaf lamina base;petal;petiole;plant embryo;plant sperm cell;pollen;root;seed;sepal;shoot apex;shoot system;stamen;stem;trichome;vascular leaf,
AT3G55330	ami	wt	-0.14707	1.42194	0.793631	0.900604			Locus:2100681	AT3G55330	protein_coding	Facilitates the assembly of the photosystem II supercomplexes and optimizes plant pitness under fluctuating light.	PPL1;PSBP-LIKE PROTEIN 1	photosynthesis;chloroplast;chloroplast thylakoid lumen;cytosol;extrinsic component of membrane;thylakoid;thylakoid lumen;thylakoid membrane;chloroplast thylakoid membrane protein complex;photosystem II oxygen evolving complex;calcium ion binding;LP.02 two leaves visible stage;LP.04 four leaves visible stage;LP.06 six leaves visible stage;LP.08 eight leaves visible stage;LP.10 ten leaves visible stage;LP.12 twelve leaves visible stage;M germinated pollen stage;flowering stage;mature plant embryo stage;petal differentiation and expansion stage;plant embryo bilateral stage;plant embryo cotyledonary stage;plant embryo globular stage;vascular leaf senescent stage;carpel;cauline leaf;collective leaf structure;cotyledon;flower;flower pedicel;fruit;guard cell;hypocotyl;inflorescence meristem;leaf apex;leaf lamina base;petal;petiole;plant embryo;plant sperm cell;pollen;pollen tube cell;rosette leaf;seed;sepal;shoot apex;shoot system;stamen;stem;vascular leaf,
AT4G39220	ami	wt	-0.14735	6.30738	0.0922651	0.244687			Locus:2136373	AT4G39220	protein_coding	Key player of retrieval of ER membrane proteins	ATRER1A	retrograde vesicle-mediated transport, Golgi to endoplasmic reticulum;protein retention in ER lumen;retrograde vesicle-mediated transport, Golgi to endoplasmic reticulum;Golgi membrane;Golgi apparatus;plasma membrane;molecular_function;L mature pollen stage;LP.02 two leaves visible stage;LP.04 four leaves visible stage;LP.06 six leaves visible stage;LP.08 eight leaves visible stage;LP.10 ten leaves visible stage;LP.12 twelve leaves visible stage;M germinated pollen stage;flowering stage;mature plant embryo stage;petal differentiation and expansion stage;plant embryo bilateral stage;plant embryo cotyledonary stage;plant embryo globular stage;vascular leaf senescent stage;carpel;cauline leaf;collective leaf structure;cotyledon;flower;flower pedicel;guard cell;hypocotyl;inflorescence meristem;leaf apex;leaf lamina base;petal;petiole;plant embryo;plant sperm cell;pollen;pollen tube cell;root;seed;sepal;shoot apex;shoot system;stamen;stem;vascular leaf,
