## Supplementary file 5 for "Head-to-head organized segmental paralogs *AtOFP2* and *AtOFP17* exhibit differential, spatio-temporal partitioning of function, and negative regulation of multiple developmental traits including seed-yield and root architecture" (part 9 of 11)

### Sheet: D_downregulated (continued)
sampleA	sampleB	logFC	logCPM	PValue	FDR				TAIR Accession	Locus	Gene Type	Description	Other Name(Type)	Keywords
AT5G48170	ami	wt	-0.147371	2.99432	0.527921	0.722467			Locus:2164723	AT5G48170	protein_coding	encodes an F-box protein whose protein sequence is similar to SLY1; which belongs to SCF-SLY1 E3 ligase complex. SCF-SLY1 E3 ligase degrades DELLA proteins that are involved in promoting growth. Overexpression of SLY2 can partially compensate sly1-10 mutant phenotype of dwarfism.	SLEEPY2;SLY2;SNE;SNEEZY	gibberellic acid mediated signaling pathway;regulation of gibberellic acid mediated signaling pathway;regulation of shoot system development;gibberellic acid mediated signaling pathway;protein ubiquitination;nucleus;SCF ubiquitin ligase complex;protein binding;LP.02 two leaves visible stage;LP.04 four leaves visible stage;LP.06 six leaves visible stage;LP.08 eight leaves visible stage;LP.10 ten leaves visible stage;LP.12 twelve leaves visible stage;flowering stage;mature plant embryo stage;petal differentiation and expansion stage;plant embryo bilateral stage;plant embryo cotyledonary stage;vascular leaf senescent stage;carpel;cauline leaf;collective leaf structure;cotyledon;flower;flower pedicel;guard cell;hypocotyl;inflorescence;inflorescence meristem;leaf apex;leaf lamina base;petal;petiole;plant embryo;pollen;root;seed;sepal;shoot apex;shoot system;stamen;stem;vascular leaf,
AT3G26740	ami	wt	-0.14754	6.09915	0.123352	0.297349			Locus:2090837	AT3G26740	protein_coding	transcripts are differentially regulated at the level of mRNA stability at different times of day controlled by the circadian clock. mRNAs are targets of the mRNA degradation pathway mediated by the downstream (DST) instability determinant.	CCL;CCR-LIKE	circadian rhythm;chloroplast;cytosol;chloroplast thylakoid membrane protein complex;molecular_function;LP.02 two leaves visible stage;LP.04 four leaves visible stage;LP.06 six leaves visible stage;LP.08 eight leaves visible stage;LP.10 ten leaves visible stage;LP.12 twelve leaves visible stage;flowering stage;mature plant embryo stage;petal differentiation and expansion stage;plant embryo bilateral stage;plant embryo cotyledonary stage;plant embryo globular stage;vascular leaf senescent stage;carpel;cauline leaf;collective leaf structure;cotyledon;flower;flower pedicel;guard cell;hypocotyl;inflorescence meristem;leaf apex;leaf lamina base;petal;petiole;plant embryo;pollen;root;rosette leaf;seed;sepal;shoot apex;shoot system;stamen;stem;vascular leaf,
AT4G34390	ami	wt	-0.14756	6.37216	0.0907581	0.241993			Locus:2116204	AT4G34390	protein_coding	An alternative form of heterotrimeric G-protein alpha subunit.	EXTRA-LARGE GTP-BINDING PROTEIN 2;XLG2	regulation of root morphogenesis;response to abscisic acid;response to fructose;response to glucose;response to mannitol;response to sucrose;G protein-coupled receptor signaling pathway;adenylate cyclase-modulating G protein-coupled receptor signaling pathway;defense response to bacterium;defense response to fungus;positive regulation of plant-type hypersensitive response;response to bacterium;cell periphery;cytoplasm;nucleus;plasma membrane;heterotrimeric G-protein complex;G protein-coupled receptor binding;G-protein beta/gamma-subunit complex binding;GTP binding;GTPase activity;protein binding;LP.02 two leaves visible stage;LP.04 four leaves visible stage;LP.06 six leaves visible stage;LP.08 eight leaves visible stage;LP.10 ten leaves visible stage;LP.12 twelve leaves visible stage;flowering stage;mature plant embryo stage;petal differentiation and expansion stage;plant embryo bilateral stage;plant embryo cotyledonary stage;plant embryo globular stage;vascular leaf senescent stage;carpel;cauline leaf;collective leaf structure;cotyledon;flower;flower pedicel;fruit;guard cell;hypocotyl;inflorescence meristem;leaf apex;leaf lamina base;petal;petiole;plant embryo;plant sperm cell;pollen;pollen tube cell;portion of meristem tissue;root;rosette leaf;seed;sepal;shoot apex;shoot axis vascular system;shoot system;stamen;stem;vascular leaf;cell-to-cell mobile RNA,
AT1G28330	ami	wt	-0.14767	9.18801	0.585269	0.767535			Locus:2032226	AT1G28330	protein_coding	dormancy-associated protein (DRM1)	ATDRM1;DORMANCY-ASSOCIATED PROTEIN 1;DORMANCY-ASSOCIATED PROTEIN-LIKE 1;DRM1;DYL1	response to fructose;response to glucose;response to sucrose;nucleus;molecular_function;LP.02 two leaves visible stage;LP.04 four leaves visible stage;LP.06 six leaves visible stage;LP.08 eight leaves visible stage;LP.10 ten leaves visible stage;LP.12 twelve leaves visible stage;flowering stage;mature plant embryo stage;petal differentiation and expansion stage;plant embryo bilateral stage;plant embryo cotyledonary stage;plant embryo globular stage;vascular leaf senescent stage;carpel;cauline leaf;collective leaf structure;cotyledon;flower;flower pedicel;guard cell;hypocotyl;inflorescence meristem;leaf apex;leaf lamina base;petal;petiole;plant embryo;plant ovule;pollen;root;seed;sepal;shoot apex;stamen;stem;vascular leaf,
AT5G59010	ami	wt	-0.147821	4.89236	0.315756	0.5432			Locus:2154538	AT5G59010	protein_coding	kinase with tetratricopeptide repeat domain-containing protein;(source:Araport11)	BRASSINOSTEROID-SIGNALING KINASE 5;BSK5	brassinosteroid mediated signaling pathway;response to abscisic acid;response to cold;response to salt stress;plasma membrane;plasmodesma;protein binding;protein serine/threonine kinase activity;LP.06 six leaves visible stage;LP.10 ten leaves visible stage;LP.12 twelve leaves visible stage;flowering stage;mature plant embryo stage;petal differentiation and expansion stage;plant embryo bilateral stage;plant embryo cotyledonary stage;plant embryo globular stage;vascular leaf senescent stage;carpel;cauline leaf;collective leaf structure;cultured plant cell;flower;flower pedicel;guard cell;hypocotyl;inflorescence meristem;leaf apex;petal;petiole;plant embryo;root;seed;sepal;shoot apex;shoot system;stamen;stem;vascular leaf,
AT4G30700	ami	wt	-0.147914	2.37305	0.648443	0.810815			Locus:2131939	AT4G30700	protein_coding	Encodes a pentatricopeptide repeat protein involved in mitochondrial RNA editing.	MEF29;MITOCHONDRIAL RNA EDITING FACTOR 29	cytidine to uridine editing;mitochondrial RNA processing;mitochondrial mRNA modification;RNA modification;intracellular membrane-bounded organelle;chloroplast;mitochondrion;RNA binding;zinc ion binding;LP.02 two leaves visible stage;LP.04 four leaves visible stage;LP.06 six leaves visible stage;LP.08 eight leaves visible stage;LP.10 ten leaves visible stage;LP.12 twelve leaves visible stage;flowering stage;mature plant embryo stage;petal differentiation and expansion stage;plant embryo bilateral stage;plant embryo cotyledonary stage;plant embryo globular stage;seed germination stage;vascular leaf senescent stage;carpel;cauline leaf;collective leaf structure;cotyledon;flower;flower pedicel;guard cell;hypocotyl;inflorescence meristem;leaf apex;leaf lamina base;petal;petiole;plant embryo;pollen;root;seed;sepal;shoot apex;shoot system;stamen;stem;vascular leaf,
AT5G43380	ami	wt	-0.148077	3.82388	0.425503	0.642023			Locus:3356119	AT5G43380	protein_coding	encodes a type I serine/threonine protein phosphatase expressed in expressed in roots; rosettes and flowers.	TOPP6;TYPE ONE SERINE/THREONINE PROTEIN PHOSPHATASE 6	protein dephosphorylation;cytoplasm;nucleus;cytoplasm;mitochondrion;myosin phosphatase activity;protein serine/threonine phosphatase activity;LP.04 four leaves visible stage;flowering stage;petal differentiation and expansion stage;carpel;collective leaf structure;cotyledon;flower;guard cell;petal;root;sepal;stamen;stem;vascular leaf,
AT4G30080	ami	wt	-0.148092	6.2866	0.202613	0.413726			Locus:2126460	AT4G30080	protein_coding	Involved in root cap cell differentiation. Gene expression is regulated by mir160.Located in the nucleus.	ARF16;AUXIN RESPONSE FACTOR 16	cell division;pattern specification process;response to auxin;root cap development;regulation of DNA-templated transcription;nucleus;DNA-binding transcription factor activity;miRNA binding;protein binding;LP.02 two leaves visible stage;LP.04 four leaves visible stage;LP.06 six leaves visible stage;LP.08 eight leaves visible stage;LP.10 ten leaves visible stage;LP.12 twelve leaves visible stage;flowering stage;mature plant embryo stage;petal differentiation and expansion stage;plant embryo bilateral stage;plant embryo cotyledonary stage;plant embryo globular stage;vascular leaf senescent stage;carpel;cauline leaf;central root cap;collective leaf structure;cotyledon;flower;flower pedicel;guard cell;hypocotyl;inflorescence;inflorescence meristem;lateral root cap;leaf apex;leaf lamina base;petal;petiole;plant embryo;pollen;root;seed;sepal;shoot apex;shoot system;stamen;stem;vascular leaf,
AT4G23690	ami	wt	-0.14821	7.12293	0.246753	0.469006			Locus:2128469	AT4G23690	protein_coding	Encodes a homodimeric all-beta dirigent protein in the superfamily of calycins. Dirigent proteins impart stereoselectivity on the phenoxy radical coupling reaction yielding optically active lignans from two molecules of coniferyl alcohol.	ARABIDOPSIS THALIANA DIRIGENT PROTEIN 6;ATDIR6;DIR6;DIRIGENT PROTEIN 6	(-)-pinoresinol biosynthetic process;(-)-pinoresinol metabolic process;extracellular region;guiding stereospecific synthesis activity;identical protein binding;protein homodimerization activity;LP.02 two leaves visible stage;LP.04 four leaves visible stage;LP.06 six leaves visible stage;LP.08 eight leaves visible stage;LP.10 ten leaves visible stage;LP.12 twelve leaves visible stage;flowering stage;mature plant embryo stage;petal differentiation and expansion stage;plant embryo bilateral stage;plant embryo cotyledonary stage;plant embryo globular stage;vascular leaf senescent stage;carpel;cauline leaf;collective leaf structure;cotyledon;flower;flower pedicel;guard cell;hypocotyl;inflorescence meristem;leaf apex;leaf lamina base;petal;petiole;plant embryo;pollen;root;seed;sepal;shoot apex;shoot system;stamen;vascular leaf,
AT1G27130	ami	wt	-0.148345	8.40222	0.194832	0.403151			Locus:2205784	AT1G27130	protein_coding	Encodes glutathione transferase belonging to the tau class of GSTs. Naming convention according to Wagner et al. (2002). GSTU13 acts in the pathogen triggered pathway for indole glucosinolate metabolisms that involves also PENETRATION2 myrosinase. It is likely the enzyme that conjugates GSH with unstable indol-3-ylmethyl-ITCs formed upon PEN2-mediated IG hydrolysis; particularly in the branch of this pathway in which 4-substituted IGs are processed.	ATGSTU13;GLUTATHIONE S-TRANSFERASE 12;GLUTATHIONE S-TRANSFERASE TAU 13;GST12;GSTU13	defense response by callose deposition;defense response to fungus;indole glucosinolate catabolic process;innate immune response;toxin catabolic process;glutathione metabolic process;cytoplasm;cytoplasm;cytosol;nucleus;glutathione transferase activity;LP.02 two leaves visible stage;LP.04 four leaves visible stage;LP.06 six leaves visible stage;LP.08 eight leaves visible stage;LP.10 ten leaves visible stage;LP.12 twelve leaves visible stage;flowering stage;mature plant embryo stage;petal differentiation and expansion stage;plant embryo bilateral stage;plant embryo cotyledonary stage;plant embryo globular stage;vascular leaf senescent stage;carpel;cauline leaf;collective leaf structure;cotyledon;cultured plant cell;flower;flower pedicel;guard cell;hypocotyl;inflorescence meristem;leaf apex;leaf lamina base;petal;petiole;plant embryo;pollen;root;rosette leaf;seed;sepal;shoot apex;shoot system;stamen;stem;vascular leaf,
AT2G26260	ami	wt	-0.148349	5.18499	0.173656	0.372764			Locus:2057786	AT2G26260	protein_coding	Encodes an enzyme with 3&#946;-hydroxysteroid dehydrogenase/C4-decarboxylase activity <i>in vitro</i>. The activity of the enzyme was determined using microsomal extracts of yeast overexpressing the <i>Arabidopsis</i> gene. Cytosolic fractions failed to be associated to the activity; leading to the speculation that the enzyme is membrane-bound.	3BETA-HYDROXYSTEROID-DEHYDROGENASE/DECARBOXYLASE ISOFORM 2;3BETAHSD/D2;AT3BETAHSD/D2;HSD2	auxin transport;plant organ development;regulation of transporter activity;endoplasmic reticulum;membrane;3-beta-hydroxy-delta5-steroid dehydrogenase (NAD+) activity;3beta-hydroxysteroid-4alpha-carboxylate 3-dehydrogenase (decarboxylating) [NAD(+)] activity;oxidoreductase activity, acting on the CH-OH group of donors, NAD or NADP as acceptor;sterol-4-alpha-carboxylate 3-dehydrogenase (decarboxylating) activity;flowering stage;petal differentiation and expansion stage;plant embryo bilateral stage;plant embryo cotyledonary stage;carpel;collective leaf structure;flower;flower pedicel;guard cell;hypocotyl;petal;plant embryo;seed;sepal;shoot apex;shoot system;vascular leaf,
AT1G69310	ami	wt	-0.148356	5.5414	0.135905	0.316745			Locus:2007081	AT1G69310	protein_coding	Encodes WRKY57; a member of the WRKY Transcription Factor. Activation of WRKY57 confers drought tolerance.	ATWRKY57;WRKY DNA-BINDING PROTEIN 57;WRKY57	response to osmotic stress;response to salt stress;response to water deprivation;regulation of DNA-templated transcription;nucleus;DNA-binding transcription factor activity;sequence-specific DNA binding;transcription cis-regulatory region binding;LP.02 two leaves visible stage;LP.04 four leaves visible stage;LP.06 six leaves visible stage;LP.08 eight leaves visible stage;LP.10 ten leaves visible stage;LP.12 twelve leaves visible stage;flowering stage;petal differentiation and expansion stage;plant embryo globular stage;vascular leaf senescent stage;carpel;cauline leaf;collective leaf structure;cotyledon;endosperm;flower;flower pedicel;guard cell;hypocotyl;inflorescence meristem;leaf apex;petal;plant embryo;pollen;root;sepal;shoot apex;shoot system;stamen;stem;vascular leaf,
AT1G79810	ami	wt	-0.148368	4.90008	0.326111	0.552754			Locus:2017804	AT1G79810	protein_coding	Dominant suppressor of det1 phenotypes. Encodes a peroxisomal protein essential for Arabidopsis growth. Inserted directly from the cytosol into peroxisomes.	ARABIDOPSIS PEROXIN 2;ATPEX2;PEROXIN 2;PEX2;REVERSAL OF THE DET PHENOTYPE 3;TED3	fatty acid beta-oxidation;peroxisome organization;photomorphogenesis;protein import into peroxisome matrix;protein monoubiquitination;protein import into peroxisome matrix;cytosol;peroxisome;plasmodesma;endoplasmic reticulum;protein binding;ubiquitin-protein transferase activity;zinc ion binding;L mature pollen stage;LP.02 two leaves visible stage;LP.04 four leaves visible stage;LP.06 six leaves visible stage;LP.08 eight leaves visible stage;LP.10 ten leaves visible stage;LP.12 twelve leaves visible stage;M germinated pollen stage;flowering stage;mature plant embryo stage;petal differentiation and expansion stage;plant embryo bilateral stage;plant embryo cotyledonary stage;plant embryo globular stage;seed germination stage;vascular leaf senescent stage;carpel;cauline leaf;collective leaf structure;cotyledon;flower;flower pedicel;guard cell;hypocotyl;inflorescence;inflorescence meristem;leaf apex;leaf lamina base;petal;petiole;plant embryo;plant ovary;plant sperm cell;pollen;pollen tube cell;root;seed;sepal;shoot apex;shoot system;stamen;stem;vascular leaf,
AT4G28190	ami	wt	-0.148954	4.07916	0.398417	0.61993			Locus:2123668	AT4G28190	protein_coding	Encodes a novel Cys-rich protein with a B-box like domain that acts as a negative regulator of meristem cell accumulation in inflorescence and floral meristems as loss-of-function ult1 mutations cause inflorescence meristem enlargement; the production of extra flowers and floral organs, and a decrease in floral meristem determinacy. Acts opposite to CLF which represses AG, but preventing deposition of CLF repressive methylation marks.ULT1 acts as an anti-repressor that counteracts EMF1 action through modulation of histone marks on target genes. Regulates developmental as well as biotic and abiotic stress response genes.	ULT;ULT1;ULTRAPETALA;ULTRAPETALA1	floral meristem determinacy;meristem determinacy;regulation of floral meristem growth;regulation of inflorescence meristem growth;epigenetic regulation of gene expression;negative regulation of flower development;regulation of flower development;regulation of response to salt stress;cytosol;nucleus;cytosol;nucleus;protein binding;L mature pollen stage;LP.02 two leaves visible stage;LP.04 four leaves visible stage;LP.06 six leaves visible stage;LP.08 eight leaves visible stage;LP.10 ten leaves visible stage;LP.12 twelve leaves visible stage;M germinated pollen stage;floral organ primordium development stage;flowering stage;mature plant embryo stage;petal differentiation and expansion stage;plant embryo bilateral stage;plant embryo cotyledonary stage;plant embryo globular stage;plant proembryo stage;seedling development stage;sepal primordium visible stage;vascular leaf senescent stage;anther wall tapetum;carpel;cauline leaf;collective leaf structure;cotyledon;embryo shoot apical meristem;flower;flower pedicel;fruit;guard cell;hypocotyl;inflorescence;inflorescence meristem;leaf apex;leaf lamina base;petal;petiole;plant embryo;plant ovule;pollen;pollen tube cell;root;seed;sepal;shoot apex;shoot system;stamen;stem;vascular leaf;vascular leaf primordium;endosperm;suspensor,
AT5G55500	ami	wt	-0.148991	6.30708	0.218227	0.434465			Locus:2173892	AT5G55500	protein_coding	Encodes a beta-1;2-xylosyltransferase that is glycosylated at two positions. The mRNA is cell-to-cell mobile.	ARABIDOPSIS THALIANA BETA-1,2-XYLOSYLTRANSFERASE;ATXYLT;BETA-1,2-XYLOSYLTRANSFERASE;XYLT	post-translational protein targeting to membrane, translocation;protein N-linked glycosylation via asparagine;protein N-linked glycosylation;post-translational protein targeting to membrane, translocation;protein N-linked glycosylation;Golgi membrane;Golgi apparatus;Golgi medial cisterna;Golgi membrane;Golgi trans cisterna;extracellular region;UDP-xylosyltransferase activity;glycoprotein 2-beta-D-xylosyltransferase activity;xylosyltransferase activity;LP.02 two leaves visible stage;LP.04 four leaves visible stage;LP.06 six leaves visible stage;LP.08 eight leaves visible stage;LP.10 ten leaves visible stage;LP.12 twelve leaves visible stage;flowering stage;mature plant embryo stage;petal differentiation and expansion stage;plant embryo bilateral stage;plant embryo cotyledonary stage;plant embryo globular stage;vascular leaf senescent stage;carpel;cauline leaf;collective leaf structure;cotyledon;flower;flower pedicel;guard cell;hypocotyl;inflorescence meristem;leaf apex;leaf lamina base;petal;petiole;plant embryo;pollen;root;seed;sepal;shoot apex;shoot system;stamen;stem;vascular leaf;cell-to-cell mobile RNA,
AT1G62670	ami	wt	-0.149127	3.16652	0.438093	0.654183			Locus:2026192	AT1G62670	protein_coding	Encodes a pentatricopeptide repeat protein required for 5' end processing of nad9 and cox3 mRNAs in mitochondria.	RNA PROCESSING FACTOR 2;RPF2	RNA 5'-end processing;mitochondrion;RNA binding;mature plant embryo stage;petal differentiation and expansion stage;plant embryo bilateral stage;plant embryo cotyledonary stage;seed germination stage;collective leaf structure;flower;plant embryo;seed;sepal,
AT3G20740	ami	wt	-0.149146	4.84229	0.331557	0.558098			Locus:2091876	AT3G20740	protein_coding	Encodes a protein similar to the transcriptional regular of the animal Polycomb group and is involved in regulation of establishment of anterior-posterior polar axis in the endosperm and repression of flowering during vegetative phase. Mutation leads endosperm to develop in the absence of fertilization and flowers to form in seedlings and non-reproductive organs. Also exhibits maternal effect gametophytic lethal phenotype; which is suppressed by hypomethylation. Forms part of a large protein complex that can include VRN2 (VERNALIZATION 2), VIN3 (VERNALIZATION INSENSITIVE 3) and polycomb group proteins FERTILIZATION INDEPENDENT ENDOSPERM (FIE), CURLY LEAF (CLF) and SWINGER (SWN or EZA1). The complex has a role in establishing FLC (FLOWERING LOCUS C) repression during vernalization. In the ovule, the FIE transcript levels increase transiently just after fertilization.	FERTILIZATION-INDEPENDENT ENDOSPERM;FERTILIZATION-INDEPENDENT ENDOSPERM 1;FIE;FIE1;FIS3	epigenetic programming in the endosperm;regulation of endosperm development;reproductive process;response to cold;transcription initiation-coupled chromatin remodeling;heterochromatin formation;negative regulation of transcription by RNA polymerase II;nucleus;polar nucleus;Cul4-RING E3 ubiquitin ligase complex;ESC/E(Z) complex;chromatin silencing complex;nucleosome binding;DNA-binding transcription factor activity;protein binding;transcription corepressor binding;LP.02 two leaves visible stage;LP.04 four leaves visible stage;LP.06 six leaves visible stage;LP.08 eight leaves visible stage;LP.10 ten leaves visible stage;LP.12 twelve leaves visible stage;flowering stage;mature plant embryo stage;petal differentiation and expansion stage;plant embryo bilateral stage;plant embryo cotyledonary stage;plant embryo globular stage;vascular leaf senescent stage;carpel;cauline leaf;collective leaf structure;cotyledon;flower;flower pedicel;guard cell;hypocotyl;inflorescence meristem;leaf apex;leaf lamina base;petal;petiole;plant embryo;plant ovule;pollen;root;seed;sepal;shoot apex;shoot system;stamen;stem;vascular leaf;free nuclear endosperm,
AT5G67470	ami	wt	-0.149251	6.29293	0.210885	0.424813			Locus:2158576	AT5G67470	protein_coding	formin homolog 6;(source:Araport11)	ARABIDOPSIS FORMIN HOMOLOG 6;ATFH6;FH6;FORMIN HOMOLOG 6	actin nucleation;cytoplasm;nucleolus;nucleus;phragmoplast;plant-type cell wall;spindle;actin binding;actin filament binding;LP.02 two leaves visible stage;LP.04 four leaves visible stage;LP.06 six leaves visible stage;LP.08 eight leaves visible stage;LP.10 ten leaves visible stage;LP.12 twelve leaves visible stage;flowering stage;mature plant embryo stage;petal differentiation and expansion stage;plant embryo bilateral stage;plant embryo cotyledonary stage;plant embryo globular stage;vascular leaf senescent stage;carpel;cauline leaf;collective leaf structure;cotyledon;flower;flower pedicel;guard cell;hypocotyl;inflorescence meristem;leaf apex;leaf lamina base;petal;petiole;plant embryo;plant sperm cell;pollen;root;seed;sepal;shoot apex;shoot system;stamen;stem;vascular leaf;cell-to-cell mobile RNA,
AT4G27070	ami	wt	-0.149255	5.45351	0.440712	0.655971			Locus:2005543	AT4G27070	protein_coding	Tryptophan synthase beta. Expressed at low levels in all tissues. The mRNA is cell-to-cell mobile.	TRYPTOPHAN SYNTHASE BETA-SUBUNIT 2;TSB2	tryptophan biosynthetic process;tryptophan biosynthetic process;cytoplasm;chloroplast;chloroplast envelope;chloroplast stroma;protein binding;tryptophan synthase activity;L mature pollen stage;M germinated pollen stage;fruit development stage;guard cell;pollen;pollen tube cell;root tip;cell-to-cell mobile RNA,
AT3G14790	ami	wt	-0.149312	5.93239	0.178571	0.380502			Locus:2099372	AT3G14790	protein_coding	rhamnose biosynthesis 3;(source:Araport11)	ARABIDOPSIS THALIANA RHAMNOSE BIOSYNTHESIS 3;ATRHM3;RHAMNOSE BIOSYNTHESIS 3;RHM3	UDP-rhamnose biosynthetic process;UDP-rhamnose biosynthetic process;auxin export across the plasma membrane;flavonol biosynthetic process;nucleotide-sugar metabolic process;chloroplast;cytosol;plasmodesma;UDP-L-rhamnose synthase activity;UDP-glucose 4,6-dehydratase activity;dTDP-glucose 4,6-dehydratase activity;L mature pollen stage;LP.02 two leaves visible stage;LP.04 four leaves visible stage;LP.06 six leaves visible stage;LP.08 eight leaves visible stage;LP.10 ten leaves visible stage;LP.12 twelve leaves visible stage;M germinated pollen stage;flowering stage;mature plant embryo stage;petal differentiation and expansion stage;plant embryo bilateral stage;plant embryo cotyledonary stage;plant embryo globular stage;seedling development stage;vascular leaf senescent stage;carpel;cauline leaf;collective leaf structure;cotyledon;flower;flower pedicel;fruit;guard cell;hypocotyl;inflorescence;inflorescence meristem;leaf apex;leaf lamina base;petal;petiole;plant embryo;plant sperm cell;pollen;pollen tube cell;root;rosette leaf;seed;sepal;shoot apex;shoot system;stamen;stem;vascular leaf,
AT4G12620	ami	wt	-0.149712	3.83798	0.470703	0.681193			Locus:2135575	AT4G12620	protein_coding	Origin Recognition Complex subunit 1b. Involved in the initiation of DNA replication. Regulated transcriptionally during cell cycle; peaking at G1/S-phase. Target of E2F/DF family of transcription factors. Interacts with ORC2 and ORC5. Highly expressed in proliferating cells. Expression levels are independent of light regime.	ATORC1B;ORC1B;ORIGIN OF REPLICATION COMPLEX 1B;UNE13;UNFERTILIZED EMBRYO SAC 13	DNA replication;double fertilization forming a zygote and endosperm;regulation of DNA-templated transcription;DNA replication initiation;mitotic DNA replication checkpoint signaling;nucleus;nuclear origin of replication recognition complex;origin recognition complex;ATP hydrolysis activity;DNA replication origin binding;chromatin binding;double-stranded methylated DNA binding;histone binding;protein binding;apical hook;flower;guard cell;meristematic cell;root;shoot apical meristem;shoot system;stem;vascular leaf,
AT5G27520	ami	wt	-0.149796	6.10889	0.141162	0.32484			Locus:2146355	AT5G27520	protein_coding	encodes a peroxisomal adenine nucleotide transporter; involved in fatty acid beta-oxidation during early stage of postgerminative growth.	ATPNC2;PEROXISOMAL ADENINE NUCLEOTIDE CARRIER 2;PNC2	ADP transport;ATP transport;fatty acid beta-oxidation;indolebutyric acid metabolic process;seedling development;ADP transport;ATP transport;fatty acid beta-oxidation;peroxisome organization;peroxisomal membrane;mitochondrion;peroxisome;ADP transmembrane transporter activity;ATP transmembrane transporter activity;L mature pollen stage;LP.04 four leaves visible stage;LP.06 six leaves visible stage;LP.08 eight leaves visible stage;LP.10 ten leaves visible stage;LP.12 twelve leaves visible stage;M germinated pollen stage;flowering stage;mature plant embryo stage;petal differentiation and expansion stage;plant embryo bilateral stage;plant embryo cotyledonary stage;plant embryo globular stage;carpel;collective leaf structure;cotyledon;flower;flower pedicel;guard cell;hypocotyl;inflorescence meristem;leaf apex;leaf lamina base;petal;petiole;plant embryo;pollen;pollen tube cell;root;seed;sepal;shoot apex;stamen;stem;vascular leaf,
AT5G63860	ami	wt	-0.149995	6.80318	0.090819	0.24208			Locus:2163986	AT5G63860	protein_coding	UV-B-specific signaling component that orchestrates expression of a range of genes with vital UV-protective functions. Located in the nucleus and the cytosol. Associates with chromatin via histones. UV-B light promotes URV8 protein accumulation in the nucleus. UVR8 interaction with COP1 is negatively regulated by RUP1 and RUP2.	ATUVR8;UV RESISTANCE LOCUS 8;UVR8	entrainment of circadian clock;response to UV;response to UV-B;chromatin;cytoplasm;cytosol;nucleus;plastid;chromatin binding;guanyl-nucleotide exchange factor activity;identical protein binding;protein binding;protein homodimerization activity;LP.02 two leaves visible stage;LP.04 four leaves visible stage;LP.06 six leaves visible stage;LP.08 eight leaves visible stage;LP.10 ten leaves visible stage;LP.12 twelve leaves visible stage;flowering stage;mature plant embryo stage;petal differentiation and expansion stage;plant embryo bilateral stage;plant embryo cotyledonary stage;plant embryo globular stage;vascular leaf senescent stage;carpel;cauline leaf;collective leaf structure;cotyledon;flower;flower pedicel;fruit;guard cell;hypocotyl;inflorescence meristem;leaf apex;leaf lamina base;petal;petiole;plant embryo;plant sperm cell;pollen;root;rosette leaf;seed;sepal;shoot apex;shoot system;stamen;stem;vascular leaf,
AT1G18080	ami	wt	-0.150023	9.60185	0.238367	0.459943			Locus:2194060	AT1G18080	protein_coding	Encodes the Arabidopsis thaliana homolog of the tobacco WD-40 repeat ArcA gene. It is a scaffold protein that acts downstream of and is phosphorylated by WNK8 in the glucose responsiveness and flowering pathways . Knockout mutants show insensitivity to gibberellin in GA-induced seed germination.	ATARCA;ATRACK1;RACK1A;RACK1A_AT;RACK1Z;RECEPTOR FOR ACTIVATED C KINASE 1 A;RIBOSOMAL PROTEIN RACK1Z;SAC53;SUPPRESSOR OF ACAULIS 53	cellular response to abscisic acid stimulus;gibberellin mediated signaling pathway;regulation of translation;response to gibberellin;response to glucose;ribosome biogenesis;seed germination;vegetative to reproductive phase transition of meristem;negative regulation of translational frameshifting;positive regulation of signal transduction;rescue of stalled ribosome;cytosol;nucleus;chloroplast;cytoplasm;cytosol;cytosolic ribosome;nucleus;plasma membrane;MAP-kinase scaffold activity;mRNA binding;molecular adaptor activity;protein binding;protein kinase C binding;ribosome binding;translation regulator activity;LP.02 two leaves visible stage;LP.04 four leaves visible stage;LP.06 six leaves visible stage;LP.08 eight leaves visible stage;LP.10 ten leaves visible stage;LP.12 twelve leaves visible stage;flowering stage;mature plant embryo stage;petal differentiation and expansion stage;plant embryo bilateral stage;plant embryo cotyledonary stage;plant embryo globular stage;seed development stage;seedling development stage;vascular leaf senescent stage;carpel;cauline leaf;collective leaf structure;cotyledon;cultured plant cell;flower;flower pedicel;fruit;guard cell;hypocotyl;inflorescence meristem;leaf apex;leaf lamina base;petal;petiole;plant embryo;pollen;root;rosette leaf;seed;sepal;shoot apex;shoot system;stamen;stem;vascular leaf;whole plant;pollen,
AT1G30450	ami	wt	-0.150078	6.5509	0.188233	0.394092			Locus:2028170	AT1G30450	protein_coding	member of Cation-chloride co-transporter family	ATCCC1;CATION-CHLORIDE CO-TRANSPORTER 1;CCC1;HAP5;HAPLESS 5	Golgi apparatus;endosome;trans-Golgi network;chloride:monoatomic cation symporter activity;sodium:potassium:chloride symporter activity;cultured plant cell;guard cell;root tip;root vascular system,
AT5G37510	ami	wt	-0.150081	8.91372	0.20865	0.421843			Locus:2169871	AT5G37510	protein_coding	Encodes a subunit of the 400 kDa subcomplex of the mitochondrial NADH dehydrogenase (complex I). The protein has been isolated in the male gametophyte. The mRNA is cell-to-cell mobile.	CI76;EMB1467;EMBRYO DEFECTIVE 1467	embryo development ending in seed dormancy;photorespiration;ATP synthesis coupled electron transport;chloroplast;membrane;mitochondrial membrane;mitochondrion;plastid;respiratory chain complex I;NADH dehydrogenase (ubiquinone) activity;L mature pollen stage;LP.02 two leaves visible stage;LP.04 four leaves visible stage;LP.06 six leaves visible stage;LP.08 eight leaves visible stage;LP.10 ten leaves visible stage;LP.12 twelve leaves visible stage;M germinated pollen stage;flowering stage;mature plant embryo stage;petal differentiation and expansion stage;plant embryo bilateral stage;plant embryo cotyledonary stage;plant embryo globular stage;seed development stage;vascular leaf senescent stage;carpel;cauline leaf;collective leaf structure;cotyledon;cultured plant cell;flower;flower pedicel;guard cell;hypocotyl;inflorescence meristem;leaf apex;leaf lamina base;petal;petiole;plant embryo;pollen;pollen tube cell;root;rosette leaf;seed;sepal;shoot apex;shoot system;stamen;stem;vascular leaf;pollen;cell-to-cell mobile RNA,
AT4G17970	ami	wt	-0.150143	2.4704	0.53394	0.726865			Locus:2141065	AT4G17970	protein_coding	Anion transporter involved in stomatal closure. Gene has 3 splicing variants. Can transport malate; fumarate, and succinate, but not citrate, suggesting that it is dicarboxylic anion channel activated by extracellular organic acids.	ALMT12;ALUMINUM-ACTIVATED, MALATE TRANSPORTER 12;ATALMT12;QUAC1;QUICK-ACTIVATING ANION CHANNEL 1	stomatal movement;malate transport;plant-type vacuole membrane;endomembrane system;monoatomic anion transmembrane transporter activity;LP.02 two leaves visible stage;LP.04 four leaves visible stage;LP.06 six leaves visible stage;LP.08 eight leaves visible stage;LP.10 ten leaves visible stage;LP.12 twelve leaves visible stage;flowering stage;mature plant embryo stage;petal differentiation and expansion stage;plant embryo bilateral stage;plant embryo cotyledonary stage;plant embryo globular stage;vascular leaf senescent stage;carpel;cauline leaf;collective leaf structure;cotyledon;flower;flower pedicel;guard cell;hypocotyl;inflorescence meristem;leaf apex;leaf lamina base;non-hair root epidermal cell;petal;petiole;plant embryo;root;rosette leaf;seed;sepal;shoot apex;shoot system;stamen;stem;vascular leaf,
AT4G00080	ami	wt	-0.150396	5.87069	0.117704	0.288222			Locus:2126916	AT4G00080	protein_coding	Plant invertase/pectin methylesterase inhibitor superfamily protein;(source:Araport11)	UNE11;UNFERTILIZED EMBRYO SAC 11	double fertilization forming a zygote and endosperm;plant-type cell wall modification;cellular_component;plant-type cell wall;enzyme inhibitor activity;root,
AT2G34410	ami	wt	-0.150615	5.61765	0.116323	0.285578			Locus:2062340	AT2G34410	protein_coding	Encodes a homolog of the protein Cas1p known to be involved in polysaccharide O-acetylation in Cryptococcus neoformans. Has high similarity to RWA2 whose mutant displays reduced acetylation. The protein is expressed in the Golgi and is involved in the acetylation of xylan during secondary wall biosynthesis.	REDUCED WALL ACETYLATION 3;RWA3	plant-type secondary cell wall biogenesis;xylan acetylation;plant-type secondary cell wall biogenesis;xylan acetylation;xylan biosynthetic process;xylan metabolic process;xyloglucan metabolic process;Golgi apparatus;Golgi apparatus;chloroplast;acetyltransferase activity;cultured plant cell;guard cell;interfascicular cambium;xylem,
AT1G65290	ami	wt	-0.150666	8.11501	0.232434	0.452614			Locus:2206300	AT1G65290	protein_coding	Encodes a member of the mitochondrial acyl carrier protein (ACP) family that forms part of the membrane arm of mitochondrial complex and contributes to the mitochondrial respiratory chain. The mRNA is cell-to-cell mobile. The designations of mtACP-1 and mtACP-2 in Klusch et al. 2021 (DOI:10.1093/plcell/koab092)are flipped with respect to the nomenclature published by Meyer et al. 2007 (DOI:10.1007/s11103-007-9156-9).	MITOCHONDRIAL ACYL CARRIER PROTEIN 2;MTACP2	fatty acid biosynthetic process;mitochondrial electron transport, NADH to ubiquinone;mitochondrion;chloroplast;cytosol;mitochondrial matrix;mitochondrion;nucleus;respiratory chain complex I;NADH dehydrogenase (ubiquinone) activity;acyl binding;acyl carrier activity;cobalt ion binding;metal ion binding;protein binding;LP.02 two leaves visible stage;LP.04 four leaves visible stage;LP.06 six leaves visible stage;LP.08 eight leaves visible stage;LP.10 ten leaves visible stage;LP.12 twelve leaves visible stage;flowering stage;mature plant embryo stage;petal differentiation and expansion stage;plant embryo bilateral stage;plant embryo cotyledonary stage;plant embryo globular stage;vascular leaf senescent stage;carpel;cauline leaf;collective leaf structure;cotyledon;flower;flower pedicel;guard cell;hypocotyl;inflorescence meristem;leaf apex;leaf lamina base;petal;petiole;plant embryo;pollen;root;rosette leaf;seed;sepal;shoot apex;shoot system;stamen;stem;vascular leaf;whole plant;cell-to-cell mobile RNA,
AT3G06050	ami	wt	-0.150813	7.39255	0.308348	0.536019			Locus:2080374	AT3G06050	protein_coding	Encodes a mitochondrial matrix localized peroxiredoxin involved in redox homeostasis. Knockout mutants have reduced root growth under certain oxidative stress conditions.	ATPRXIIF;PEROXIREDOXIN IIF;PRXIIF	response to oxidative stress;cell redox homeostasis;cellular response to oxidative stress;hydrogen peroxide catabolic process;cytoplasm;mitochondrion;cytosol;mitochondrial matrix;mitochondrion;peroxidase activity;thioredoxin peroxidase activity;L mature pollen stage;LP.02 two leaves visible stage;LP.04 four leaves visible stage;LP.06 six leaves visible stage;LP.08 eight leaves visible stage;LP.10 ten leaves visible stage;LP.12 twelve leaves visible stage;M germinated pollen stage;flowering stage;mature plant embryo stage;petal differentiation and expansion stage;plant embryo bilateral stage;plant embryo cotyledonary stage;plant embryo globular stage;seed development stage;seedling development stage;vascular leaf senescent stage;carpel;cauline leaf;collective leaf structure;cotyledon;cultured plant cell;flower;flower pedicel;fruit;guard cell;hypocotyl;inflorescence meristem;leaf apex;leaf lamina base;petal;petiole;plant embryo;plant sperm cell;pollen;pollen tube cell;root;rosette leaf;seed;sepal;shoot apex;shoot system;stamen;stem;vascular leaf;pollen,
AT3G20560	ami	wt	-0.150913	5.13425	0.153268	0.342431			Locus:2085750	AT3G20560	protein_coding	Encodes a protein disulfide isomerase-like (PDIL) protein; a member of a multigene family within the thioredoxin (TRX) superfamily. Unlike several other PDI family members, transcript levels for this gene are not up-regulated in response to three different chemical inducers of ER stress (dithiothreitol, beta-mercaptoethanol, and tunicamycin).	ARABIDOPSIS THALIANA PROTEIN DISULFIDE ISOMERASE 12;ATPDI12;ATPDIL5-3;PDI-LIKE 5-3;PDI12;PDIL5-3;PROTEIN DISULFIDE ISOMERASE 12	biological_process;COPII-coated ER to Golgi transport vesicle;endoplasmic reticulum;protein disulfide isomerase activity;L mature pollen stage;LP.02 two leaves visible stage;LP.04 four leaves visible stage;LP.06 six leaves visible stage;LP.08 eight leaves visible stage;LP.10 ten leaves visible stage;LP.12 twelve leaves visible stage;M germinated pollen stage;flowering stage;mature plant embryo stage;petal differentiation and expansion stage;plant embryo bilateral stage;plant embryo cotyledonary stage;plant embryo globular stage;vascular leaf senescent stage;carpel;cauline leaf;collective leaf structure;cotyledon;cultured plant cell;flower;flower pedicel;guard cell;hypocotyl;inflorescence meristem;leaf apex;leaf lamina base;petal;petiole;plant embryo;pollen;root;rosette leaf;seed;sepal;shoot apex;shoot system;stamen;stem;vascular leaf,
AT4G19185	ami	wt	-0.151023	5.61865	0.187924	0.393696			Locus:505006500	AT4G19185	protein_coding	nodulin MtN21-like transporter family protein	UMAMIT2;USUALLY MULTIPLE ACIDS MOVE IN AND OUT TRANSPORTERS 2	plasma membrane;Golgi apparatus;extracellular region;mitochondrion;transmembrane transporter activity;LP.02 two leaves visible stage;LP.04 four leaves visible stage;LP.06 six leaves visible stage;LP.08 eight leaves visible stage;LP.10 ten leaves visible stage;LP.12 twelve leaves visible stage;flowering stage;mature plant embryo stage;petal differentiation and expansion stage;plant embryo bilateral stage;plant embryo cotyledonary stage;plant embryo globular stage;vascular leaf senescent stage;carpel;cauline leaf;collective leaf structure;cotyledon;flower;flower pedicel;guard cell;hypocotyl;inflorescence meristem;leaf apex;leaf lamina base;petal;petiole;plant embryo;pollen;root;seed;sepal;shoot apex;shoot system;stamen;stem;vascular leaf,
AT1G15780	ami	wt	-0.151073	7.03406	0.110444	0.27525			Locus:2036154	AT1G15780	protein_coding	mediator of RNA polymerase II transcription subunit 15a-like protein;(source:Araport11)	ATMED15A;MED15_1;MEDIATOR 15_1;NON-RECOGNITION-OF-BTH 4;NRB4	positive regulation of fatty acid biosynthetic process;response to salicylic acid;cytoplasm;nucleus;mediator complex;chromatin DNA binding;protein binding;transcription coactivator activity;L mature pollen stage;LP.02 two leaves visible stage;LP.04 four leaves visible stage;LP.06 six leaves visible stage;LP.08 eight leaves visible stage;LP.10 ten leaves visible stage;LP.12 twelve leaves visible stage;M germinated pollen stage;flowering stage;mature plant embryo stage;petal differentiation and expansion stage;plant embryo bilateral stage;plant embryo cotyledonary stage;plant embryo globular stage;vascular leaf senescent stage;carpel;cauline leaf;collective leaf structure;cotyledon;flower;flower pedicel;guard cell;hypocotyl;inflorescence meristem;leaf apex;leaf lamina base;petal;petiole;plant embryo;pollen;pollen tube cell;root;seed;sepal;shoot apex;shoot system;stamen;stem;vascular leaf;whole plant,
AT1G55490	ami	wt	-0.151102	6.23709	0.165681	0.361074			Locus:2193839	AT1G55490	protein_coding	encodes the beta subunit of the chloroplast chaperonin 60; a homologue of bacterial GroEL. Mutants in this gene develops lesions on its leaves, expresses systemic acquired resistance (SAR) and develops accelerated cell death to heat shock stress. The protein has molecular chaperone activity for suppressing protein aggregation in vitro.	CHAPERONIN 60 BETA;CHAPERONIN-60BETA1;CPN60B;CPN60BETA1;CPNB1;LEN1;LESION INITIATION 1	chaperone cofactor-dependent protein refolding;protein folding;response to cold;systemic acquired resistance;chaperone cofactor-dependent protein refolding;protein refolding;apoplast;chloroplast;chloroplast envelope;chloroplast stroma;cytosolic ribosome;nucleus;stromule;Golgi apparatus;cytosol;ATP-dependent protein folding chaperone;mRNA binding;protein binding;LP.02 two leaves visible stage;LP.04 four leaves visible stage;LP.06 six leaves visible stage;LP.08 eight leaves visible stage;LP.10 ten leaves visible stage;LP.12 twelve leaves visible stage;flowering stage;mature plant embryo stage;petal differentiation and expansion stage;plant embryo bilateral stage;plant embryo cotyledonary stage;plant embryo globular stage;seed development stage;seedling development stage;vascular leaf senescent stage;carpel;cauline leaf;collective leaf structure;cotyledon;cultured plant cell;flower;flower pedicel;guard cell;hypocotyl;inflorescence meristem;juvenile vascular leaf;leaf apex;leaf lamina base;petal;petiole;plant embryo;pollen;root;rosette leaf;seed;sepal;shoot apex;shoot system;stamen;stem;trichome;vascular leaf,
AT2G16970	ami	wt	-0.15112	3.94925	0.430115	0.646805			Locus:2039430	AT2G16970	protein_coding	Major facilitator superfamily protein;(source:Araport11)	MATERNAL EFFECT EMBRYO ARREST 15;MEE15	embryo development ending in seed dormancy;transmembrane transport;cellular_component;tetracycline transmembrane transporter activity;transmembrane transporter activity;LP.02 two leaves visible stage;LP.04 four leaves visible stage;LP.06 six leaves visible stage;LP.08 eight leaves visible stage;LP.10 ten leaves visible stage;LP.12 twelve leaves visible stage;flowering stage;mature plant embryo stage;petal differentiation and expansion stage;plant embryo bilateral stage;plant embryo cotyledonary stage;plant embryo globular stage;vascular leaf senescent stage;carpel;cauline leaf;collective leaf structure;cotyledon;flower;flower pedicel;hypocotyl;inflorescence meristem;leaf apex;leaf lamina base;petal;petiole;plant embryo;pollen;root;seed;sepal;shoot apex;shoot system;stamen;stem;vascular leaf,
AT3G63150	ami	wt	-0.151193	6.30174	0.0911798	0.242814			Locus:2099232	AT3G63150	protein_coding	Encodes a calcium binding GTPases that is localized to the mitochondrion and is involved in salt stress response.	ATCBG;CALCIUM BINDING GTP-ASE;MIRO-RELATED GTP-ASE 2;MIRO2	response to abscisic acid;mitochondrion organization;mitochondrial outer membrane;mitochondrion;GTP binding;GTPase activity;calcium ion binding;LP.02 two leaves visible stage;LP.04 four leaves visible stage;LP.06 six leaves visible stage;LP.08 eight leaves visible stage;LP.10 ten leaves visible stage;LP.12 twelve leaves visible stage;M germinated pollen stage;flowering stage;mature plant embryo stage;petal differentiation and expansion stage;plant embryo bilateral stage;plant embryo cotyledonary stage;plant embryo globular stage;vascular leaf senescent stage;carpel;cauline leaf;collective leaf structure;cotyledon;flower;flower pedicel;fruit;guard cell;hypocotyl;inflorescence;inflorescence meristem;lateral root;leaf apex;leaf lamina base;petal;petiole;plant embryo;pollen;pollen tube cell;root;root differentiation zone;root elongation zone;root tip;seed;sepal;shoot apex;shoot system;stamen;stem;vascular leaf,
AT2G42070	ami	wt	-0.151209	4.91533	0.255488	0.478248			Locus:2064632	AT2G42070	protein_coding	Encodes a plastid-localized Nudix hydrolase that has FAD pyrophosphohydrolase activity. Negative feedback regulation of the metabolism of flavins through the hydrolysis of FAD by AtNUDX23 in plastids is involved in the flavin homeostasis in plant cells.	ARABIDOPSIS THALIANA NUDIX HYDROLASE HOMOLOG 23;ATNUDT23;ATNUDX23;NUDIX HYDROLASE HOMOLOG 23;NUDX23	flavin-containing compound metabolic process;response to light stimulus;chloroplast;ADP-ribose diphosphatase activity;FAD diphosphatase activity;LP.02 two leaves visible stage;LP.04 four leaves visible stage;LP.06 six leaves visible stage;LP.08 eight leaves visible stage;LP.10 ten leaves visible stage;LP.12 twelve leaves visible stage;flowering stage;mature plant embryo stage;petal differentiation and expansion stage;plant embryo bilateral stage;plant embryo cotyledonary stage;plant embryo globular stage;vascular leaf senescent stage;carpel;cauline leaf;collective leaf structure;cotyledon;flower;flower pedicel;guard cell;hypocotyl;inflorescence meristem;leaf apex;leaf lamina base;petal;petiole;plant embryo;pollen;root;seed;sepal;shoot apex;shoot system;stamen;stem;vascular leaf,
AT1G01600	ami	wt	-0.151244	4.26439	0.542298	0.73261			Locus:2025371	AT1G01600	protein_coding	Encodes a member of the CYP86A subfamily of cytochrome p450 genes. Expressed significantly at highest level in mature stems and flowers.	CYP86A4;CYTOCHROME P450, FAMILY 86, SUBFAMILY A, POLYPEPTIDE 4	fatty acid metabolic process;mitochondrion;alkane 1-monooxygenase activity;aromatase activity;heme binding;iron ion binding;flowering stage;mature plant embryo stage;petal differentiation and expansion stage;plant embryo bilateral stage;plant embryo cotyledonary stage;vascular leaf senescent stage;carpel;cauline leaf;collective leaf structure;flower;flower pedicel;inflorescence meristem;petal;petiole;plant embryo;pollen;seed;sepal;shoot apex;shoot system;stamen;stem;vascular leaf,
AT3G22110	ami	wt	-0.151463	7.44367	0.135934	0.316745			Locus:2090399	AT3G22110	protein_coding	Encodes the alpha-3 subunit of 20s proteasome.	20S PROTEASOME ALPHA SUBUNIT C1;PAC1	ubiquitin-dependent protein catabolic process;proteasome-mediated ubiquitin-dependent protein catabolic process;ubiquitin-dependent protein catabolic process;cytosol;nucleus;cytosol;cytosolic ribosome;mitochondrion;vacuole;proteasome complex;proteasome core complex;proteasome core complex, alpha-subunit complex;molecular_function;LP.02 two leaves visible stage;LP.04 four leaves visible stage;LP.06 six leaves visible stage;LP.08 eight leaves visible stage;LP.10 ten leaves visible stage;LP.12 twelve leaves visible stage;flowering stage;mature plant embryo stage;petal differentiation and expansion stage;plant embryo bilateral stage;plant embryo cotyledonary stage;plant embryo globular stage;vascular leaf senescent stage;carpel;cauline leaf;collective leaf structure;cotyledon;cultured plant cell;flower;flower pedicel;guard cell;hypocotyl;inflorescence meristem;leaf apex;leaf lamina base;petal;petiole;plant embryo;pollen;pollen tube cell;root;rosette leaf;seed;sepal;shoot apex;shoot system;stamen;stem;vascular leaf,
AT1G66670	ami	wt	-0.151492	5.83663	0.137097	0.318498			Locus:2033344	AT1G66670	protein_coding	One of several nuclear-encoded ClpPs (caseinolytic protease). Contains a highly conserved catalytic triad of Ser-type proteases (Ser-His-Asp). The name reflects nomenclature described in Adam et. al (2001).	CLP PROTEASE PROTEOLYTIC SUBUNIT 3;CLPP3;NCLPP3	protein quality control for misfolded or incompletely synthesized proteins;chloroplast;chloroplast envelope;chloroplast stroma;chloroplast thylakoid;plastid stroma;chloroplastic endopeptidase Clp complex;endopeptidase Clp complex;ATP-dependent peptidase activity;ATPase binding;serine-type endopeptidase activity;LP.02 two leaves visible stage;LP.04 four leaves visible stage;LP.06 six leaves visible stage;LP.08 eight leaves visible stage;LP.10 ten leaves visible stage;LP.12 twelve leaves visible stage;flowering stage;mature plant embryo stage;petal differentiation and expansion stage;plant embryo bilateral stage;plant embryo cotyledonary stage;plant embryo globular stage;vascular leaf senescent stage;carpel;cauline leaf;collective leaf structure;cotyledon;flower;flower pedicel;guard cell;hypocotyl;inflorescence meristem;leaf apex;leaf lamina base;petal;petiole;plant embryo;plant sperm cell;pollen;root;rosette leaf;seed;sepal;shoot apex;shoot system;stamen;stem;vascular leaf,
AT1G08560	ami	wt	-0.151678	5.06865	0.372813	0.59688			Locus:2025620	AT1G08560	protein_coding	member of SYP11 syntaxin Gene Family localized in the trans-Golgi network.	ATSYP111;KN;KNOLLE;SYNTAXIN OF PLANTS 111;SYP111	intracellular protein transport;membrane fusion;exocytosis;intracellular protein transport;vesicle docking;vesicle fusion;vesicle-mediated transport;endomembrane system;plasma membrane;cell plate;endomembrane system;phragmoplast;plasma membrane;plasmodesma;SNARE complex;SNAP receptor activity;SNARE binding;protein binding;LP.02 two leaves visible stage;LP.04 four leaves visible stage;LP.06 six leaves visible stage;LP.08 eight leaves visible stage;LP.10 ten leaves visible stage;LP.12 twelve leaves visible stage;flowering stage;mature plant embryo stage;petal differentiation and expansion stage;plant embryo bilateral stage;plant embryo cotyledonary stage;plant embryo globular stage;vascular leaf senescent stage;carpel;cauline leaf;collective leaf structure;cotyledon;cultured plant cell;flower;flower pedicel;guard cell;hypocotyl;inflorescence meristem;leaf apex;leaf lamina base;petal;petiole;plant embryo;pollen;root;seed;sepal;shoot apex;shoot system;stamen;vascular leaf,
AT2G04430	ami	wt	-0.152031	4.39153	0.240892	0.462777			Locus:2058364	AT2G04430	protein_coding	nudix hydrolase homolog 5;(source:Araport11)	ATNUDT5;NUDIX HYDROLASE HOMOLOG 5;NUDT5	biological_process;cytoplasm;cytosol;ADP-ribose diphosphatase activity;NAD binding;NADH pyrophosphatase activity;LP.02 two leaves visible stage;LP.04 four leaves visible stage;LP.06 six leaves visible stage;LP.08 eight leaves visible stage;LP.10 ten leaves visible stage;LP.12 twelve leaves visible stage;flowering stage;mature plant embryo stage;petal differentiation and expansion stage;plant embryo bilateral stage;vascular leaf senescent stage;cauline leaf;collective leaf structure;cotyledon;flower;guard cell;plant embryo;plant sperm cell;root;seed;sepal;stamen;stem;vascular leaf,
AT5G54770	ami	wt	-0.152136	6.90929	0.0854078	0.231716			Locus:2160130	AT5G54770	protein_coding	Encodes a thiamine biosynthetic gene that has a dual function in thiamine biosynthesis and mitochondrial DNA damage tolerance. It appears to be involved in producing the thiazole portion of thiamine (vitamin B1). A crystal structure of the protein reveals that it forms a 2-ring homo-octamer. The mRNA is cell-to-cell mobile.	THI1;THI4;THIAMINE4;THIAZOLE REQUIRING;TZ	DNA damage response;oxazole or thiazole biosynthetic process;response to cold;thiamine biosynthetic process;thiazole biosynthetic process;chloroplast;chloroplast envelope;chloroplast stroma;mitochondrion;plastid;stromule;thylakoid;iron ion binding;protein homodimerization activity;zinc ion binding;LP.02 two leaves visible stage;LP.04 four leaves visible stage;LP.06 six leaves visible stage;LP.08 eight leaves visible stage;LP.10 ten leaves visible stage;LP.12 twelve leaves visible stage;flowering stage;mature plant embryo stage;petal differentiation and expansion stage;plant embryo bilateral stage;plant embryo cotyledonary stage;plant embryo globular stage;seed development stage;seedling development stage;vascular leaf senescent stage;carpel;cauline leaf;collective leaf structure;cotyledon;flower;flower pedicel;guard cell;hypocotyl;inflorescence meristem;leaf apex;leaf lamina base;petal;petiole;plant embryo;pollen;root;rosette leaf;seed;sepal;shoot apex;shoot system;stamen;stem;vascular leaf;cell-to-cell mobile RNA,
AT5G20680	ami	wt	-0.152198	6.02954	0.106109	0.268388			Locus:2180399	AT5G20680	protein_coding	Encodes a member of the TBL (TRICHOME BIREFRINGENCE-LIKE) gene family containing a plant-specific DUF231 (domain of unknown function) domain. TBL gene family has 46 members; two of which (TBR/AT5G06700 and TBL3/AT5G01360) have been shown to be involved in the synthesis and deposition of secondary wall cellulose, presumably by influencing the esterification state of pectic polymers. Acetylates rhamnogalacturonan-I (RG-I).	PECTIN O-ACETYLTRANSFERASE 6;POAT6;TBL16;TRICHOME BIREFRINGENCE-LIKE 16	Golgi apparatus;Golgi apparatus;Golgi trans cisterna;endosome;nucleus;trans-Golgi network;O-acetyltransferase activity;O-acyltransferase activity;transferase activity;L mature pollen stage;LP.02 two leaves visible stage;LP.04 four leaves visible stage;LP.06 six leaves visible stage;LP.08 eight leaves visible stage;LP.10 ten leaves visible stage;LP.12 twelve leaves visible stage;M germinated pollen stage;flowering stage;mature plant embryo stage;petal differentiation and expansion stage;plant embryo bilateral stage;plant embryo cotyledonary stage;plant embryo globular stage;vascular leaf senescent stage;carpel;cauline leaf;collective leaf structure;cotyledon;flower;flower pedicel;guard cell;hypocotyl;inflorescence meristem;leaf apex;leaf lamina base;petal;petiole;plant embryo;plant sperm cell;pollen;pollen tube cell;root;seed;sepal;shoot apex;shoot system;stamen;stem;vascular leaf,
AT2G27920	ami	wt	-0.152203	4.74698	0.271263	0.496563			Locus:2057873	AT2G27920	protein_coding	serine carboxypeptidase-like 51;(source:Araport11)	SCPL51;SERINE CARBOXYPEPTIDASE-LIKE 51	extracellular region;serine-type carboxypeptidase activity;LP.02 two leaves visible stage;LP.04 four leaves visible stage;LP.06 six leaves visible stage;LP.08 eight leaves visible stage;LP.10 ten leaves visible stage;LP.12 twelve leaves visible stage;flowering stage;mature plant embryo stage;petal differentiation and expansion stage;plant embryo bilateral stage;plant embryo cotyledonary stage;plant embryo globular stage;vascular leaf senescent stage;carpel;cauline leaf;collective leaf structure;cotyledon;endosperm;flower;flower pedicel;guard cell;hypocotyl;inflorescence meristem;leaf apex;leaf lamina base;petal;petiole;plant embryo;pollen;root;seed;sepal;shoot apex;shoot system;stamen;stem;vascular leaf,
AT3G24550	ami	wt	-0.152417	7.61558	0.260788	0.484126			Locus:2091722	AT3G24550	protein_coding	Encodes a member of the proline-rich extensin-like receptor kinase (PERK) family. This family consists of 15 predicted receptor kinases (PMID: 15653807). The mRNA is cell-to-cell mobile.	ATPERK1;PERK1;PROLINE-RICH EXTENSIN-LIKE RECEPTOR KINASE 1	protein autophosphorylation;response to fungus;response to wounding;protein phosphorylation;nucleus;plasma membrane;protein kinase activity;protein serine/threonine kinase activity;LP.02 two leaves visible stage;LP.04 four leaves visible stage;LP.06 six leaves visible stage;LP.08 eight leaves visible stage;LP.10 ten leaves visible stage;LP.12 twelve leaves visible stage;flowering stage;mature plant embryo stage;petal differentiation and expansion stage;plant embryo bilateral stage;plant embryo cotyledonary stage;plant embryo globular stage;vascular leaf senescent stage;carpel;cauline leaf;collective leaf structure;cotyledon;cultured plant cell;flower;flower pedicel;guard cell;hypocotyl;inflorescence meristem;leaf apex;leaf lamina base;petal;petiole;plant callus;plant embryo;pollen;pollen tube cell;root;seed;sepal;shoot apex;shoot system;stamen;stem;vascular leaf;cell-to-cell mobile RNA,
AT5G05780	ami	wt	-0.15251	7.27026	0.137951	0.319696			Locus:2166449	AT5G05780	protein_coding	Encodes a putative 26S proteasome subunit RPN8a. The function of RPN8a and other 26S subunits may be required for specifying leaf adaxial identity. The mRNA is cell-to-cell mobile.	AE3;ASYMMETRIC LEAVES ENHANCER 3;ATHMOV34;RP NON-ATPASE SUBUNIT 8A;RPN8A	leaf morphogenesis;ubiquitin-dependent protein catabolic process;innate immune response;proteasome-mediated ubiquitin-dependent protein catabolic process;plasma membrane;proteasome complex;proteasome regulatory particle;metallopeptidase activity;LP.02 two leaves visible stage;LP.04 four leaves visible stage;LP.06 six leaves visible stage;LP.08 eight leaves visible stage;LP.10 ten leaves visible stage;LP.12 twelve leaves visible stage;flowering stage;mature plant embryo stage;petal differentiation and expansion stage;plant embryo bilateral stage;plant embryo cotyledonary stage;plant embryo globular stage;vascular leaf senescent stage;carpel;cauline leaf;collective leaf structure;cotyledon;flower;flower pedicel;guard cell;hypocotyl;inflorescence meristem;leaf apex;leaf lamina base;petal;petiole;plant embryo;pollen;root;rosette leaf;seed;sepal;shoot apex;shoot system;stamen;stem;vascular leaf;cell-to-cell mobile RNA,
AT1G20200	ami	wt	-0.152561	7.14154	0.180141	0.382656			Locus:2198561	AT1G20200	protein_coding	PAM domain (PCI/PINT associated module) protein;(source:Araport11)	EMB2719;EMBRYO DEFECTIVE 2719;HAP15;HAPLESS 15	embryo development ending in seed dormancy;ubiquitin-dependent protein catabolic process;regulation of protein catabolic process;ubiquitin-dependent protein catabolic process;cytosol;nucleus;plasmodesma;proteasome complex;proteasome regulatory particle, lid subcomplex;enzyme regulator activity;LP.02 two leaves visible stage;LP.04 four leaves visible stage;LP.06 six leaves visible stage;LP.08 eight leaves visible stage;LP.10 ten leaves visible stage;LP.12 twelve leaves visible stage;flowering stage;mature plant embryo stage;petal differentiation and expansion stage;plant embryo bilateral stage;plant embryo cotyledonary stage;plant embryo globular stage;vascular leaf senescent stage;carpel;cauline leaf;collective leaf structure;cotyledon;flower;flower pedicel;guard cell;hypocotyl;inflorescence meristem;leaf apex;leaf lamina base;petal;petiole;plant embryo;plant sperm cell;pollen;root;rosette leaf;seed;sepal;shoot apex;shoot system;stamen;stem;vascular leaf,
AT3G21200	ami	wt	-0.152676	4.90749	0.210773	0.424687			Locus:2094741	AT3G21200	protein_coding	Encodes a soluble glutamyl-tRNA reductase (GluTR) binding protein that forms a ternary complex with FLU and GluTR.	GBP;GLUTR BINDING PROTEIN;GLUTRBP;PGR7;PROTON GRADIENT REGULATION 7	photosynthetic electron transport chain;positive regulation of heme biosynthetic process;post-embryonic development;tetrapyrrole biosynthetic process;chloroplast;chloroplast;chloroplast stroma;chloroplast thylakoid;protein-containing complex;protein binding;protein-membrane adaptor activity;L mature pollen stage;LP.02 two leaves visible stage;LP.04 four leaves visible stage;LP.06 six leaves visible stage;LP.08 eight leaves visible stage;LP.10 ten leaves visible stage;LP.12 twelve leaves visible stage;M germinated pollen stage;flowering stage;mature plant embryo stage;petal differentiation and expansion stage;plant embryo bilateral stage;plant embryo cotyledonary stage;plant embryo globular stage;vascular leaf senescent stage;carpel;cauline leaf;collective leaf structure;cotyledon;flower;flower pedicel;guard cell;hypocotyl;inflorescence meristem;leaf apex;leaf lamina base;petal;petiole;plant embryo;plant sperm cell;pollen;pollen tube cell;root;seed;sepal;shoot apex;shoot system;stamen;stem;vascular leaf;cotyledon;leaf;cell-to-cell mobile RNA,
AT5G19020	ami	wt	-0.152797	3.82883	0.495998	0.699339			Locus:2179619	AT5G19020	protein_coding	Encodes a pentatricopeptide repeat protein (PPR) protein involved in mitochondrial mRNA editing.	MEF18;MITOCHONDRIAL EDITING FACTOR 18	mitochondrial mRNA modification;mitochondrial mRNA modification;mitochondrion;mitochondrion;flowering stage;mature plant embryo stage;petal differentiation and expansion stage;plant embryo bilateral stage;plant embryo cotyledonary stage;plant embryo globular stage;vascular leaf senescent stage;carpel;cauline leaf;collective leaf structure;flower;flower pedicel;guard cell;hypocotyl;leaf lamina base;petal;plant embryo;root;seed;sepal;shoot apex;shoot system;vascular leaf,
AT1G56340	ami	wt	-0.153032	8.92452	0.09463	0.249197			Locus:2010723	AT1G56340	protein_coding	Encodes one of three Arabidopsis calreticulins. In CRT-deficient mouse fibroblasts; this protein restores ER Ca2+ levels. Post-transcriptionally regulates together with CRT2 VAMP721/722 levels under ER stress. Loss-of-function results in activation of the ethylene signaling pathway, reduced susceptibility to Verticillium longisporum.	ATCRT1A;CALRETICULIN 1;CALRETICULIN 1A;CRT1;CRT1A	calcium ion homeostasis;response to endoplasmic reticulum stress;ERAD pathway;protein folding;endoplasmic reticulum membrane;chloroplast;endoplasmic reticulum;mitochondrion;nucleus;plant-type vacuole;plasmodesma;secretory vesicle;Golgi apparatus;cytosol;calcium ion binding;unfolded protein binding;LP.02 two leaves visible stage;LP.04 four leaves visible stage;LP.06 six leaves visible stage;LP.08 eight leaves visible stage;LP.10 ten leaves visible stage;LP.12 twelve leaves visible stage;flowering stage;mature plant embryo stage;petal differentiation and expansion stage;plant embryo bilateral stage;plant embryo cotyledonary stage;plant embryo globular stage;seedling development stage;vascular leaf senescent stage;carpel;cauline leaf;collective leaf structure;cotyledon;cultured plant cell;flower;flower pedicel;fruit;guard cell;hypocotyl;inflorescence meristem;leaf apex;leaf lamina base;petal;petiole;plant callus;plant embryo;pollen;pollen tube cell;root;rosette leaf;seed;sepal;shoot apex;shoot system;stamen;stem;vascular leaf,
AT3G09820	ami	wt	-0.153086	9.82866	0.218662	0.434729			Locus:2085079	AT3G09820	protein_coding	Involved in the salvage synthesis of adenylates and methyl recycling	ADENOSINE KINASE 1;ADK1;ATADK1	adenosine salvage;response to trehalose-6-phosphate;AMP salvage;purine nucleobase metabolic process;cytosol;nucleus;apoplast;cytoplasm;cytosol;extracellular region;plasma membrane;plasmodesma;adenosine kinase activity;copper ion binding;L mature pollen stage;LP.02 two leaves visible stage;LP.04 four leaves visible stage;LP.06 six leaves visible stage;LP.08 eight leaves visible stage;LP.10 ten leaves visible stage;LP.12 twelve leaves visible stage;M germinated pollen stage;flowering stage;mature plant embryo stage;petal differentiation and expansion stage;plant embryo bilateral stage;plant embryo cotyledonary stage;plant embryo globular stage;seed development stage;seedling development stage;vascular leaf senescent stage;carpel;cauline leaf;collective leaf structure;cotyledon;cultured plant cell;flower;flower bud;flower pedicel;fruit;guard cell;hypocotyl;inflorescence meristem;leaf apex;leaf lamina base;microspore;petal;petiole;plant embryo;plant ovule;plant sperm cell;pollen;pollen tube cell;root;rosette leaf;seed;sepal;shoot apex;shoot system;stamen;stem;vascular bundle;vascular leaf;flower bud;fruit;root;stem;tracheary element;vascular bundle;vascular leaf,
AT1G03930	ami	wt	-0.153086	9.82866	0.218662	0.434729			Locus:2024147	AT1G03930	protein_coding	Phosphorylates serine; threonine, and tyrosine	ADK1;CASEIN KINASE I-LIKE 9 ALPHA;CASEIN KINASE I-LIKE 9 BETA;CKL9ALPHA;CKL9BETA;DUAL SPECIFICITY KINASE 1	signal transduction;endocytosis;signal transduction;cytoplasm;nucleus;cytoplasm;nucleus;protein serine/threonine kinase activity;protein serine/threonine/tyrosine kinase activity;L mature pollen stage;M germinated pollen stage;guard cell;pollen;pollen tube cell,
AT5G63400	ami	wt	-0.153086	9.82866	0.218662	0.434729			Locus:2167316	AT5G63400	protein_coding	encodes a protein similar to adenylate kinase.	ADENYLATE KINASE 1;ADK1	cytoplasm;mitochondrion;cytoplasm;cytosol;mitochondrion;plant-type vacuole;plastid;Golgi apparatus;ATP binding;adenylate kinase activity;copper ion binding;LP.02 two leaves visible stage;LP.04 four leaves visible stage;LP.06 six leaves visible stage;LP.08 eight leaves visible stage;LP.10 ten leaves visible stage;LP.12 twelve leaves visible stage;flowering stage;mature plant embryo stage;petal differentiation and expansion stage;plant embryo bilateral stage;plant embryo cotyledonary stage;plant embryo globular stage;vascular leaf senescent stage;carpel;cauline leaf;collective leaf structure;cotyledon;cultured plant cell;flower;flower pedicel;guard cell;hypocotyl;inflorescence meristem;leaf apex;leaf lamina base;petal;petiole;plant callus;plant embryo;pollen;root;rosette leaf;seed;sepal;shoot apex;shoot system;stamen;stem;vascular leaf;pollen,
AT5G67160	ami	wt	-0.153136	3.72882	0.459722	0.671416			Locus:2155573	AT5G67160	protein_coding	Encodes a member of the BAHD acyltransferase superfamily. Mutants have enhanced susceptibility to virulent and avirulent pathogens and are defective in pathogen induced SA biosynthesis. EPS1 may act upstream of SA biosynthesis as application of SA can rescue the mutant phenotype.	ENHANCED PSEUDOMONAS SUSCEPTIBILTY 1;EPS1	salicylic acid biosynthetic process;regulation of defense response to bacterium;regulation of defense response to fungus;response to bacterium;response to jasmonic acid;cytoplasm;cytoplasm;acyltransferase activity, transferring groups other than amino-acyl groups;molecular_function;LP.02 two leaves visible stage;LP.04 four leaves visible stage;LP.06 six leaves visible stage;LP.08 eight leaves visible stage;LP.10 ten leaves visible stage;LP.12 twelve leaves visible stage;flowering stage;mature plant embryo stage;petal differentiation and expansion stage;plant embryo bilateral stage;plant embryo cotyledonary stage;plant embryo globular stage;vascular leaf senescent stage;carpel;cauline leaf;collective leaf structure;cotyledon;flower;flower pedicel;guard cell;hypocotyl;inflorescence meristem;leaf apex;leaf lamina base;petal;petiole;plant embryo;pollen;root;seed;sepal;shoot apex;shoot system;stamen;stem;vascular leaf,
AT4G22220	ami	wt	-0.153167	7.81808	0.135745	0.316565			Locus:2132090	AT4G22220	protein_coding	Encodes a mitochondrial protein similar to E.coli IscU. In bacteria; IscU is a scaffold protein accepting sulfur and iron to build a transient Fe-S cluster,which is subsequently transferred to a target apoprotein.	ATISU1;ISU1	iron-sulfur cluster assembly;intracellular iron ion homeostasis;iron-sulfur cluster assembly;cytoplasm;mitochondrial matrix;cytosol;mitochondrion;chloroplast;2 iron, 2 sulfur cluster binding;ferrous iron binding;iron ion binding;protein binding;structural molecule activity;L mature pollen stage;LP.02 two leaves visible stage;LP.04 four leaves visible stage;LP.06 six leaves visible stage;LP.08 eight leaves visible stage;LP.10 ten leaves visible stage;LP.12 twelve leaves visible stage;M germinated pollen stage;flowering stage;mature plant embryo stage;petal differentiation and expansion stage;plant embryo bilateral stage;plant embryo cotyledonary stage;plant embryo globular stage;vascular leaf senescent stage;carpel;cauline leaf;collective leaf structure;cotyledon;flower;flower pedicel;guard cell;hypocotyl;inflorescence meristem;leaf apex;leaf lamina base;petal;petiole;plant embryo;plant sperm cell;pollen;pollen tube cell;root;rosette leaf;seed;sepal;shoot apex;shoot system;stamen;stem;vascular leaf,
AT3G61140	ami	wt	-0.153186	6.6054	0.162628	0.357254			Locus:2098851	AT3G61140	protein_coding	Represses photomorphogenesis and induces skotomorphogenesis in the dark. Component of the nuclear-localized COP9 complex. Mutants display striking purple coloration due to anthocyanin accumulation in their cotyledons; first become defective during embryogenesis and exhibit limited seedling development.	ARABIDOPSIS THALIANA FUSCA 6;ATCSN1;ATFUS6;ATSK31;CONSTITUTIVE PHOTOMORPHOGENIC 11;COP11;COP9 SIGNALOSOME SUBUNIT 1;CSN1;EMB78;EMBRYO DEFECTIVE 78;FUS6;FUSCA 6;SHAGGY-LIKE KINASE 31;SK31	embryo development ending in seed dormancy;hyperosmotic response;photomorphogenesis;protein deneddylation;protein-containing complex assembly;response to absence of light;response to salt stress;COP9 signalosome;nucleus;COP9 signalosome;protein binding;flowering stage;mature plant embryo stage;petal differentiation and expansion stage;plant embryo bilateral stage;plant embryo cotyledonary stage;plant embryo globular stage;carpel;collective leaf structure;flower;flower pedicel;guard cell;hypocotyl;petal;plant embryo;plant sperm cell;pollen;root;seed;sepal;shoot apex;stamen;stem;vascular leaf,
AT3G55120	ami	wt	-0.153406	5.18408	0.450206	0.663131			Locus:2097228	AT3G55120	protein_coding	Catalyzes the conversion of chalcones into flavanones. Required for the accumulation of purple anthocyanins in leaves and stems. Co-expressed with CHS.	A11;ATCHI;CFI;CHALCONE FLAVANONE ISOMERASE;CHALCONE ISOMERASE;CHI;TRANSPARENT TESTA 5;TT5	flavonoid biosynthetic process;response to UV;response to UV-B;response to auxin;flavonoid biosynthetic process;endoplasmic reticulum;chloroplast;cytosol;endoplasmic reticulum;nucleus;plant-type vacuole membrane;chalcone isomerase activity;protein binding;LP.02 two leaves visible stage;LP.04 four leaves visible stage;LP.06 six leaves visible stage;LP.08 eight leaves visible stage;LP.10 ten leaves visible stage;LP.12 twelve leaves visible stage;flowering stage;mature plant embryo stage;petal differentiation and expansion stage;plant embryo bilateral stage;plant embryo cotyledonary stage;plant embryo globular stage;seed development stage;vascular leaf senescent stage;carpel;cauline leaf;collective leaf structure;cotyledon;flower;flower pedicel;guard cell;hypocotyl;inflorescence meristem;leaf apex;leaf lamina base;petal;petiole;plant embryo;plant sperm cell;pollen;root;rosette leaf;seed;sepal;shoot apex;shoot system;stamen;stem;vascular leaf,
AT3G01840	ami	wt	-0.153633	1.73626	0.666075	0.823349			Locus:2082359	AT3G01840	protein_coding	Encodes a putative LysM-containing receptor-like kinase. Induction of chitin-responsive genes by chitin treatment is not blocked in the mutant. Based on protein sequence alignment analysis; it was determined to be a pseudo kinase since lack of the ATP-binding P-loop in the kinase domain.	LYK2;LYSM-CONTAINING RECEPTOR-LIKE KINASE 2	phosphorylation;chloroplast;plasma membrane;protein binding;protein kinase activity;flowering stage;petal differentiation and expansion stage;plant embryo globular stage;carpel;collective leaf structure;flower;flower pedicel;guard cell;inflorescence meristem;petal;plant embryo;pollen;root;sepal;shoot apex;stem,
AT5G12200	ami	wt	-0.153725	7.50507	0.128762	0.306232			Locus:2177048	AT5G12200	protein_coding	Encodes a protein with dihydropyrimidine amidohydrolase activity. It localizes to the secretory system and plays a role in uracil metabolism.	PYD2;PYRIMIDINE 2	cellular response to nitrogen levels;uracil catabolic process;beta-alanine biosynthetic process;pyrimidine nucleobase catabolic process;cytosol;Golgi apparatus;chloroplast;endomembrane system;endoplasmic reticulum;plastid;dihydropyrimidinase activity;LP.02 two leaves visible stage;LP.04 four leaves visible stage;LP.06 six leaves visible stage;LP.08 eight leaves visible stage;LP.10 ten leaves visible stage;LP.12 twelve leaves visible stage;flowering stage;mature plant embryo stage;petal differentiation and expansion stage;plant embryo bilateral stage;plant embryo cotyledonary stage;plant embryo globular stage;vascular leaf senescent stage;carpel;cauline leaf;collective leaf structure;cotyledon;flower;flower pedicel;guard cell;hypocotyl;inflorescence meristem;leaf apex;leaf lamina base;petal;petiole;plant embryo;pollen;root;rosette leaf;seed;sepal;shoot apex;shoot system;stamen;stem;vascular leaf,
AT1G75630	ami	wt	-0.153735	7.1572	0.140739	0.324218			Locus:2005649	AT1G75630	protein_coding	vacuolar H+-pumping ATPase 16 kD proteolipid (ava-p) mRNA; The mRNA is cell-to-cell mobile.	AVA-P4;VACUOLAR H+-PUMPING ATPASE 16 KDA PROTEOLIPID SUBUNIT 4	membrane;chloroplast;plasma membrane;vacuole;proton-transporting V-type ATPase, V0 domain;ATP hydrolysis activity;protein binding;proton-transporting ATPase activity, rotational mechanism;L mature pollen stage;M germinated pollen stage;cultured plant cell;guard cell;pollen;pollen tube cell;cell-to-cell mobile RNA,
AT1G55900	ami	wt	-0.153737	5.70827	0.213444	0.428751			Locus:2012010	AT1G55900	protein_coding	component of a translocase in the mitochondrial inner membrane	EMB1860;EMBRYO DEFECTIVE 1860;TIM50	embryo development ending in seed dormancy;protein import into mitochondrial matrix;mitochondrial inner membrane;mitochondrion;nucleus;TIM23 mitochondrial import inner membrane translocase complex;molecular_function;LP.02 two leaves visible stage;LP.04 four leaves visible stage;LP.06 six leaves visible stage;LP.08 eight leaves visible stage;LP.10 ten leaves visible stage;LP.12 twelve leaves visible stage;flowering stage;mature plant embryo stage;petal differentiation and expansion stage;plant embryo bilateral stage;plant embryo cotyledonary stage;plant embryo globular stage;vascular leaf senescent stage;carpel;cauline leaf;collective leaf structure;cotyledon;cultured plant cell;flower;flower pedicel;guard cell;hypocotyl;inflorescence meristem;leaf apex;leaf lamina base;petal;petiole;plant embryo;pollen;root;rosette leaf;seed;sepal;shoot apex;shoot system;stamen;stem;vascular leaf,
AT4G27540	ami	wt	-0.15386	4.1207	0.32845	0.554842			Locus:2137692	AT4G27540	protein_coding	prenylated RAB acceptor 1.H;(source:Araport11)	PRA1.H;PRENYLATED RAB ACCEPTOR 1.H	vesicle-mediated transport;vesicle-mediated transport;Golgi apparatus;endoplasmic reticulum;endoplasmic reticulum;molecular_function;flowering stage;mature plant embryo stage;petal differentiation and expansion stage;plant embryo bilateral stage;plant embryo cotyledonary stage;plant embryo globular stage;carpel;cauline leaf;collective leaf structure;flower;flower pedicel;guard cell;hypocotyl;inflorescence meristem;leaf apex;petal;plant embryo;root;seed;sepal;shoot apex;stamen;stem,
AT5G58710	ami	wt	-0.153928	7.63593	0.078269	0.218543			Locus:2178863	AT5G58710	protein_coding	Encodes cyclophilin ROC7. The mRNA is cell-to-cell mobile.	ROC7;ROTAMASE CYP 7	root development;protein folding;cytoplasm;intracellular membrane-bounded organelle;chloroplast;endoplasmic reticulum;plasmodesma;plastid;cyclosporin A binding;peptidyl-prolyl cis-trans isomerase activity;protein binding;LP.02 two leaves visible stage;LP.04 four leaves visible stage;LP.06 six leaves visible stage;LP.08 eight leaves visible stage;LP.10 ten leaves visible stage;LP.12 twelve leaves visible stage;flowering stage;mature plant embryo stage;petal differentiation and expansion stage;plant embryo bilateral stage;plant embryo cotyledonary stage;plant embryo globular stage;vascular leaf senescent stage;carpel;cauline leaf;collective leaf structure;cotyledon;flower;flower pedicel;guard cell;hypocotyl;inflorescence meristem;leaf apex;leaf lamina base;petal;petiole;plant embryo;pollen;root;rosette leaf;seed;sepal;shoot apex;shoot system;stamen;stem;vascular leaf;cell-to-cell mobile RNA,
AT1G52760	ami	wt	-0.154154	7.86041	0.138314	0.320363			Locus:2011511	AT1G52760	protein_coding	Encodes caffeoyl shikimate esterase and is involved in lignin biosynthesis. CSE converts caffeoyl shikimate to caffiate. Loss of function mutations have reduced lignin content and collapsed vessel elements. It is also reported to function as a lysophospholipase 2 (LysoPL2) involved in tolerance to cadmium-induced oxidative stress. Binds Acyl-CoA-binding protein 2 (ACBP2).	ATMAGL3;CAFFEOYL SHIKIMATE ESTERASE;CSE;LYSOPHOSPHOLIPASE 2;LYSOPL2	response to cadmium ion;response to hydrogen peroxide;response to oxidative stress;response to zinc ion;membrane;Golgi apparatus;chloroplast;endoplasmic reticulum;nucleus;plasma membrane;plasmodesma;2-acylglycerol O-acyltransferase activity;caffeoyl-CoA: alcohol caffeoyl transferase activity;hydrolase activity;lipase activity;lysophospholipase activity;LP.02 two leaves visible stage;LP.04 four leaves visible stage;LP.06 six leaves visible stage;LP.08 eight leaves visible stage;LP.10 ten leaves visible stage;LP.12 twelve leaves visible stage;flowering stage;mature plant embryo stage;petal differentiation and expansion stage;plant embryo bilateral stage;plant embryo cotyledonary stage;plant embryo globular stage;vascular leaf senescent stage;carpel;cauline leaf;collective leaf structure;cotyledon;flower;flower pedicel;fruit;guard cell;hypocotyl;inflorescence meristem;leaf apex;leaf lamina base;petal;petiole;plant embryo;pollen;root;rosette leaf;seed;sepal;shoot apex;shoot system;stamen;stem;vascular leaf,
AT3G52300	ami	wt	-0.154157	9.2585	0.154691	0.344347			Locus:2100509	AT3G52300	protein_coding	ATP synthase D chain;(source:Araport11)	ATP SYNTHASE D CHAIN, MITOCHONDRIAL;ATPD;ATPQ	proton motive force-driven ATP synthesis;chloroplast;chloroplast thylakoid membrane;cytosol;cytosolic ribosome;mitochondrion;nucleolus;plant-type vacuole;thylakoid;Golgi apparatus;proton-transporting ATP synthase complex;proton-transporting ATP synthase activity, rotational mechanism;copper ion binding;proton transmembrane transporter activity;zinc ion binding;L mature pollen stage;LP.02 two leaves visible stage;LP.04 four leaves visible stage;LP.06 six leaves visible stage;LP.08 eight leaves visible stage;LP.10 ten leaves visible stage;LP.12 twelve leaves visible stage;M germinated pollen stage;flowering stage;mature plant embryo stage;petal differentiation and expansion stage;plant embryo bilateral stage;plant embryo cotyledonary stage;plant embryo globular stage;seed development stage;vascular leaf senescent stage;carpel;cauline leaf;collective leaf structure;cotyledon;cultured plant cell;flower;flower pedicel;fruit;guard cell;hypocotyl;inflorescence meristem;leaf apex;leaf lamina base;petal;petiole;plant callus;plant embryo;plant sperm cell;pollen;pollen tube cell;root;rosette leaf;seed;sepal;shoot apex;shoot system;stamen;stem;vascular leaf;pollen,
AT3G58010	ami	wt	-0.154392	4.13778	0.389306	0.611657			Locus:2095803	AT3G58010	protein_coding	plastoglobulin 34kD;(source:Araport11)	PGL34;PLASTOGLOBULIN 34KD	biological_process;chloroplast;chloroplast thylakoid membrane;cytosol;plastoglobule;thylakoid;thylakoid lumen;molecular_function;LP.02 two leaves visible stage;LP.04 four leaves visible stage;LP.06 six leaves visible stage;LP.08 eight leaves visible stage;LP.10 ten leaves visible stage;LP.12 twelve leaves visible stage;flowering stage;mature plant embryo stage;petal differentiation and expansion stage;plant embryo bilateral stage;plant embryo cotyledonary stage;plant embryo globular stage;vascular leaf senescent stage;carpel;cauline leaf;collective leaf structure;cotyledon;flower;flower pedicel;guard cell;hypocotyl;inflorescence meristem;leaf apex;leaf lamina base;petal;petiole;plant embryo;pollen;root;rosette leaf;seed;sepal;shoot apex;shoot system;stamen;stem;vascular leaf,
AT3G55010	ami	wt	-0.154522	5.66497	0.308826	0.536259			Locus:2097203	AT3G55010	protein_coding	encoding phosphoribosylformylglycinamidine cyclo-ligase (syn. AIR synthetase)that phosphorylates 5-phosphoribosyl-N-formylglycinamidine (FGAM) to form 5-aminoimidazole ribonucleotide (AIR)	ATPURM;EMB2818;EMBRYO DEFECTIVE 2818;PUR5	purine nucleotide biosynthetic process;'de novo' IMP biosynthetic process;adenine biosynthetic process;purine nucleotide biosynthetic process;cytosol;chloroplast;chloroplast stroma;mitochondrion;ATP binding;copper ion binding;phosphoribosylamine-glycine ligase activity;phosphoribosylformylglycinamidine cyclo-ligase activity;LP.02 two leaves visible stage;LP.04 four leaves visible stage;LP.06 six leaves visible stage;LP.08 eight leaves visible stage;LP.10 ten leaves visible stage;LP.12 twelve leaves visible stage;flowering stage;mature plant embryo stage;petal differentiation and expansion stage;plant embryo bilateral stage;plant embryo cotyledonary stage;plant embryo globular stage;seed development stage;vascular leaf senescent stage;carpel;cauline leaf;collective leaf structure;cotyledon;flower;flower pedicel;guard cell;hypocotyl;inflorescence meristem;leaf apex;leaf lamina base;petal;petiole;plant embryo;root;rosette leaf;seed;sepal;shoot apex;shoot system;stamen;stem;vascular leaf,
AT1G45130	ami	wt	-0.154525	7.38665	0.0809507	0.223539			Locus:2028265	AT1G45130	protein_coding	beta-galactosidase 5;(source:Araport11)	ATBGAL5;BETA-GALACTOSIDASE 5;BGAL5	carbohydrate metabolic process;galactose catabolic process;plant-type cell wall modification;plant-type cell wall;vacuole;extracellular region;nucleus;plant-type cell wall;beta-galactosidase activity;LP.02 two leaves visible stage;LP.04 four leaves visible stage;LP.06 six leaves visible stage;LP.08 eight leaves visible stage;LP.10 ten leaves visible stage;LP.12 twelve leaves visible stage;flowering stage;mature plant embryo stage;petal differentiation and expansion stage;plant embryo bilateral stage;plant embryo cotyledonary stage;plant embryo globular stage;seedling development stage;vascular leaf senescent stage;carpel;cauline leaf;collective leaf structure;cotyledon;flower;flower pedicel;guard cell;hypocotyl;inflorescence meristem;leaf apex;leaf lamina base;petal;petiole;plant embryo;pollen;root;rosette leaf;seed;sepal;shoot apex;shoot system;stamen;stem;vascular leaf;whole plant,
AT1G04410	ami	wt	-0.15457	10.8116	0.215722	0.43109			Locus:2018244	AT1G04410	protein_coding	predicted to encode a cytosolic malate dehydrogenase. Together with GS1 indispensable for Arabidopsis to metabolize HCHO.	C-NAD-MDH1;CYTOSOLIC-NAD-DEPENDENT MALATE DEHYDROGENASE 1;NDH1	response to zinc ion;NADH metabolic process;malate metabolic process;oxaloacetate metabolic process;tricarboxylic acid cycle;apoplast;chloroplast;chloroplast stroma;cytoplasm;cytosol;extracellular region;nucleus;plant-type vacuole;plasma membrane;plasmodesma;Golgi apparatus;cytosol;L-malate dehydrogenase (NAD+) activity;mRNA binding;protein binding;LP.02 two leaves visible stage;LP.04 four leaves visible stage;LP.06 six leaves visible stage;LP.08 eight leaves visible stage;LP.10 ten leaves visible stage;LP.12 twelve leaves visible stage;flowering stage;mature plant embryo stage;petal differentiation and expansion stage;plant embryo bilateral stage;plant embryo cotyledonary stage;plant embryo globular stage;seed development stage;seedling development stage;vascular leaf senescent stage;carpel;cauline leaf;collective leaf structure;cotyledon;cultured plant cell;flower;flower pedicel;fruit;guard cell;hypocotyl;inflorescence meristem;leaf apex;leaf lamina base;petal;petiole;plant embryo;pollen;root;rosette leaf;seed;sepal;shoot apex;shoot system;stamen;stem;vascular bundle;vascular leaf;pollen,
AT2G38960	ami	wt	-0.154689	5.34208	0.185803	0.391119			Locus:2064925	AT2G38960	protein_coding	Encodes an oxidoreductin required for oxidative protein folding in the ER and exists in two distinct oxidized isoforms (Ox1 and Ox2); which are determined by the formation or breakage of the putative regulatory disulfide. AtERO2 is mainly present in the Ox2 redox state.	AERO2;ENDOPLASMIC RETICULUM OXIDOREDUCTINS 2;ERO2	protein folding in endoplasmic reticulum;protein folding in endoplasmic reticulum;endoplasmic reticulum membrane;endoplasmic reticulum;nucleus;Golgi apparatus;FAD binding;protein-disulfide reductase activity;thiol oxidase activity;LP.04 four leaves visible stage;flowering stage;mature plant embryo stage;petal differentiation and expansion stage;plant embryo bilateral stage;plant embryo cotyledonary stage;plant embryo globular stage;carpel;collective leaf structure;flower;flower pedicel;guard cell;hypocotyl;leaf apex;petal;plant callus;plant embryo;root;seed;sepal;shoot apex;shoot system;stamen;stem;vascular leaf,
AT5G54500	ami	wt	-0.154755	9.18085	0.126988	0.303116			Locus:2147304	AT5G54500	protein_coding	Encodes a flavin mononucleotide-binding flavodoxin-like quinone reductase that is a primary auxin-response gene.	FLAVODOXIN-LIKE QUINONE REDUCTASE 1;FQR1	response to auxin;cellular response to auxin stimulus;response to oxidative stress;membrane;cytoplasm;cytosol;extracellular region;plant-type vacuole;plasma membrane;plastid;vacuole;cytosol;FMN binding;NAD(P)H dehydrogenase (quinone) activity;oxidoreductase activity, acting on NAD(P)H, quinone or similar compound as acceptor;LP.02 two leaves visible stage;LP.04 four leaves visible stage;LP.06 six leaves visible stage;LP.08 eight leaves visible stage;LP.10 ten leaves visible stage;LP.12 twelve leaves visible stage;flowering stage;mature plant embryo stage;petal differentiation and expansion stage;plant embryo bilateral stage;plant embryo cotyledonary stage;plant embryo globular stage;seed development stage;seedling development stage;vascular leaf senescent stage;carpel;cauline leaf;collective leaf structure;cotyledon;cultured plant cell;flower;flower pedicel;fruit;guard cell;hypocotyl;inflorescence meristem;leaf apex;leaf lamina base;petal;petiole;plant embryo;pollen;root;rosette leaf;seed;sepal;shoot apex;shoot system;stamen;stem;vascular leaf,
AT4G33270	ami	wt	-0.154932	5.23625	0.451849	0.664711			Locus:2119151	AT4G33270	protein_coding	Encodes a CDC20 protein that interacts with APC subunits; components of the mitochondrial checkpoint complex and mitotic cyclin substrates and is indispensable for normal plant development and fertility.	ATCDC20.1;CDC20.1;CELL DIVISION CYCLE 20.1	anaphase-promoting complex-dependent catabolic process;positive regulation of anaphase-promoting complex-dependent catabolic process;protein ubiquitination;nucleus;anaphase-promoting complex;mitotic checkpoint complex;anaphase-promoting complex binding;kinase binding;protein binding;ubiquitin ligase activator activity;guard cell,
AT5G04620	ami	wt	-0.155262	4.34335	0.440986	0.655971			Locus:2184397	AT5G04620	protein_coding	The cDNA encoding 7-keto-8-aminopelargonic acid (KAPA) synthase; the first committed enzyme of the biotin synthesis pathway has been cloned and its molecular function confirmed (functional complementation of an E. coli mutant). The subcellular localization of the enzyme (cytosol) proves that the biotin biosynthesis in plants takes place in different compartments which differs from the biosynthetic route found in microorganisms.	ATBIOF;BIO4;BIOF;BIOTIN 4;BIOTIN F	biotin biosynthetic process;biosynthetic process;biotin biosynthetic process;cytosol;mitochondrion;peroxisome;8-amino-7-oxononanoate synthase activity;pyridoxal phosphate binding;LP.02 two leaves visible stage;LP.04 four leaves visible stage;LP.10 ten leaves visible stage;LP.12 twelve leaves visible stage;flowering stage;mature plant embryo stage;petal differentiation and expansion stage;plant embryo bilateral stage;plant embryo cotyledonary stage;plant embryo globular stage;vascular leaf senescent stage;carpel;cauline leaf;collective leaf structure;flower;flower pedicel;guard cell;hypocotyl;inflorescence meristem;leaf apex;leaf lamina base;petal;petiole;plant embryo;pollen;pollen tube cell;root;seed;sepal;shoot apex;shoot system;stamen;vascular leaf,
AT5G40550	ami	wt	-0.155371	4.47236	0.320328	0.546869			Locus:2168793	AT5G40550	protein_coding	SGF29A and SGF29B; as subunits of the SAGA complex, specifically bind to H3K4me2/3 peptides, providing a molecular basis for the enrichment of H3K4me3 at SAGA-bound genes.	ATSGF29B;SAGA ASSOCIATED FACTOR 29 B;SGF29B	response to salt stress;nucleus;SAGA complex;methylated histone binding;L mature pollen stage;LP.02 two leaves visible stage;LP.04 four leaves visible stage;LP.06 six leaves visible stage;LP.08 eight leaves visible stage;LP.10 ten leaves visible stage;LP.12 twelve leaves visible stage;M germinated pollen stage;flowering stage;mature plant embryo stage;petal differentiation and expansion stage;plant embryo bilateral stage;plant embryo cotyledonary stage;plant embryo globular stage;vascular leaf senescent stage;carpel;cauline leaf;collective leaf structure;cotyledon;flower;flower meristem;flower pedicel;guard cell;hypocotyl;inflorescence meristem;leaf apex;leaf lamina base;peduncle;petal;petiole;plant embryo;pollen;pollen tube cell;root;rosette leaf;seed;sepal;shoot apex;shoot system;stamen;stem;vascular leaf,
AT2G47810	ami	wt	-0.155383	1.82915	0.604515	0.782602			Locus:2043293	AT2G47810	protein_coding	nuclear factor Y; subunit B5;(source:Araport11)	NF-YB5;NUCLEAR FACTOR Y, SUBUNIT B5	regulation of transcription by RNA polymerase II;nucleus;CCAAT-binding factor complex;RNA polymerase II cis-regulatory region sequence-specific DNA binding;DNA-binding transcription activator activity, RNA polymerase II-specific;DNA-binding transcription factor activity;DNA-binding transcription factor activity, RNA polymerase II-specific;protein binding;protein heterodimerization activity;sequence-specific DNA binding;flowering stage;carpel;pollen;root;sepal,
AT3G49170	ami	wt	-0.155442	3.10885	0.438245	0.654296			Locus:2082886	AT3G49170	protein_coding	Tetratricopeptide repeat (TPR)-like superfamily protein;(source:Araport11)	ECD1;EMB2261;EMBRYO DEFECTIVE 2261	embryo development ending in seed dormancy;RNA modification;chloroplast;mRNA binding;zinc ion binding;guard cell,
AT1G75410	ami	wt	-0.155464	6.84889	0.149774	0.337296			Locus:2018398	AT1G75410	protein_coding	BEL1-like homeodomain 3 (BLH3)	BEL1-LIKE HOMEODOMAIN 3;BLH3	regulation of timing of transition from vegetative to reproductive phase;regulation of DNA-templated transcription;regulation of transcription by RNA polymerase II;nucleus;nucleus;DNA-binding transcription factor activity;DNA-binding transcription factor activity, RNA polymerase II-specific;RNA polymerase II cis-regulatory region sequence-specific DNA binding;protein binding;transcription cis-regulatory region binding;LP.02 two leaves visible stage;LP.04 four leaves visible stage;LP.06 six leaves visible stage;LP.08 eight leaves visible stage;LP.10 ten leaves visible stage;LP.12 twelve leaves visible stage;flowering stage;mature plant embryo stage;petal differentiation and expansion stage;plant embryo bilateral stage;plant embryo cotyledonary stage;plant embryo globular stage;vascular leaf senescent stage;carpel;cauline leaf;collective leaf structure;cotyledon;flower;flower pedicel;guard cell;hypocotyl;inflorescence meristem;leaf apex;leaf lamina base;petal;petiole;plant embryo;pollen;root;seed;sepal;shoot apex;shoot system;stamen;stem;vascular leaf,
AT1G06350	ami	wt	-0.155688	2.78295	0.722822	0.859148			Locus:2202305	AT1G06350	protein_coding	Fatty acid desaturase family protein;(source:Araport11)	ADS4;ATADS4;CER17;DELTA 9 DESATURASE 4;ECERIFERUM 17	wax biosynthetic process;response to red light;unsaturated fatty acid biosynthetic process;very long-chain fatty acid biosynthetic process;endoplasmic reticulum membrane;mitochondrion,
AT2G14750	ami	wt	-0.155802	7.42038	0.434827	0.651132			Locus:2046901	AT2G14750	protein_coding	Encodes adenosine-5'-phosphosulfate kinase. Provides activated sulfate for sulfation of secondary metabolites; including the glucosinolates. Essential for pollen viability. The mRNA is cell-to-cell mobile.	ADENOSINE-5'-PHOSPHOSULFATE (APS) KINASE 1;AKN1;APK;APK1;APS KINASE;APS KINASE 1;ATAKN1	male gamete generation;phosphorylation;regulation of glucosinolate biosynthetic process;sulfate assimilation;hydrogen sulfide biosynthetic process;sulfate assimilation;chloroplast;plastid;adenylylsulfate kinase activity;identical protein binding;L mature pollen stage;LP.02 two leaves visible stage;LP.04 four leaves visible stage;LP.06 six leaves visible stage;LP.08 eight leaves visible stage;LP.10 ten leaves visible stage;LP.12 twelve leaves visible stage;M germinated pollen stage;flowering stage;mature plant embryo stage;petal differentiation and expansion stage;plant embryo bilateral stage;plant embryo cotyledonary stage;plant embryo globular stage;vascular leaf senescent stage;carpel;cauline leaf;collective leaf structure;cotyledon;epidermal cell;flower;flower pedicel;funicle;guard cell;hypocotyl;inflorescence meristem;leaf apex;leaf lamina base;leaf lamina vein;petal;petiole;plant embryo;plant sperm cell;pollen;pollen tube cell;root;seed;sepal;shoot apex;shoot system;stamen;stem;vascular leaf;cell-to-cell mobile RNA,
AT3G11030	ami	wt	-0.15616	5.36902	0.124581	0.299054			Locus:2085512	AT3G11030	protein_coding	Encodes a member of the TBL (TRICHOME BIREFRINGENCE-LIKE) gene family containing a plant-specific DUF231 (domain of unknown function) domain. TBL gene family has 46 members; two of which (TBR/AT5G06700 and TBL3/AT5G01360) have been shown to be involved in the synthesis and deposition of secondary wall cellulose, presumably by influencing the esterification state of pectic polymers. A nomenclature for this gene family has been proposed (Volker Bischoff & Wolf Scheible, 2010, personal communication).The chemical evidence for function comes from xylan NMR analysis. Secondary wall thickening phenotype can be observed only in double or triple mutant combinations with esk1.	TBL32;TRICHOME BIREFRINGENCE-LIKE 32	plant-type secondary cell wall biogenesis;xylan acetylation;Golgi apparatus;Golgi apparatus;Golgi trans cisterna;O-acetyltransferase activity;xylan O-acetyltransferase activity;guard cell;xylem,
AT5G28290	ami	wt	-0.156661	4.42025	0.419867	0.637989			Locus:2185314	AT5G28290	protein_coding	Encodes AtNek3; a member of the NIMA-related serine/threonine kinases (Neks) that have been linked to cell-cycle regulation in fungi and mammals. Plant Neks might be involved in plant development processes.	ATNEK3;NEK3;NIMA-RELATED KINASE 3	phosphorylation;nucleus;plasma membrane;protein kinase activity;protein serine/threonine kinase activity;LP.02 two leaves visible stage;LP.04 four leaves visible stage;LP.10 ten leaves visible stage;LP.12 twelve leaves visible stage;flowering stage;mature plant embryo stage;petal differentiation and expansion stage;plant embryo bilateral stage;plant embryo cotyledonary stage;plant embryo globular stage;vascular leaf senescent stage;cauline leaf;collective leaf structure;flower;flower pedicel;guard cell;hypocotyl;leaf apex;leaf lamina base;petal;petiole;plant embryo;root;seed;sepal;shoot apex;shoot system;vascular leaf,
AT3G49680	ami	wt	-0.156744	6.74446	0.141853	0.325533			Locus:2097320	AT3G49680	protein_coding	Encodes a chloroplast branched-chain amino acid aminotransferase. Complements the yeast leu/iso-leu/val auxotrophy mutant.	ATBCAT-3;BCAT3;BRANCHED-CHAIN AMINOTRANSFERASE 3	L-leucine biosynthetic process;L-valine biosynthetic process;isoleucine biosynthetic process;chloroplast;chloroplast;chloroplast stroma;cytosol;L-isoleucine-2-oxoglutarate transaminase activity;L-leucine-2-oxoglutarate transaminase activity;L-valine-2-oxoglutarate transaminase activity;branched-chain-amino-acid transaminase activity;LP.02 two leaves visible stage;LP.04 four leaves visible stage;LP.06 six leaves visible stage;LP.08 eight leaves visible stage;LP.10 ten leaves visible stage;LP.12 twelve leaves visible stage;flowering stage;mature plant embryo stage;petal differentiation and expansion stage;plant embryo bilateral stage;plant embryo cotyledonary stage;plant embryo globular stage;vascular leaf senescent stage;carpel;cauline leaf;collective leaf structure;cotyledon;flower;flower pedicel;guard cell;hypocotyl;inflorescence meristem;leaf apex;leaf lamina base;petal;petiole;plant embryo;pollen;root;rosette leaf;seed;sepal;shoot apex;shoot system;stamen;stem;vascular leaf,
AT3G60190	ami	wt	-0.15684	6.96915	0.253316	0.476274			Locus:2101482	AT3G60190	protein_coding	At3g60190 encodes Arabidopsis dynamin-related protein 1E; DRP1E, also known as EDR3, ADL4 and ADL1E, which is 624 amino acid residues long, has a predicted mass of 69.8 kDa and a pI of 7.5. Dynamin-related protein 1E belongs to a plant-specific subclass of dynamin-related proteins (DRP1), consisting of five members in Arabidopsis (A, B, C, D, E). This class is characterized by having an N-terminal GTPase domain, a central dynamin 2 domain and a C-terminal GTPase effector domain (GED), a typical structure for plant dynamin-related proteins. However, this class lacks a PH domain and a proline-rich domain, which are found in classical animal dynamin-like proteins. Based on work on animal dynamins, the plant DRP1 proteins should be able to form polymeric structures that wrap around membranes to facilitate membrane tubulation and pinching off of vesicles, processes that are essential to vesicle trafficking and membrane compartmentalization. The edr3 mutation causes a P77L substitution in the G2 motif of the GTPase domain of DRP1E. edr3 mutant Arabidopsis plants display enhanced cell death in response to powdery mildew infection.	ADL1E;ADL4;ADLP2;ARABIDOPSIS DYNAMIN-LIKE 4;DL1E;DRP1E;DYNAMIN-LIKE 1E;DYNAMIN-LIKE PROTEIN 2;DYNAMIN-RELATED PROTEIN 1E;EDR3;ENHANCED DISEASE RESISTANCE 3	defense response to fungus;vesicle-mediated transport;cytoplasm;membrane;microtubule;cytoplasm;cytosol;mitochondrion;plant-type vacuole;plasma membrane;plasmodesma;GTPase activity;microtubule binding;LP.02 two leaves visible stage;LP.04 four leaves visible stage;LP.06 six leaves visible stage;LP.08 eight leaves visible stage;LP.10 ten leaves visible stage;LP.12 twelve leaves visible stage;flowering stage;mature plant embryo stage;petal differentiation and expansion stage;plant embryo bilateral stage;plant embryo cotyledonary stage;plant embryo globular stage;vascular leaf senescent stage;carpel;cauline leaf;collective leaf structure;cotyledon;cultured plant cell;flower;flower pedicel;guard cell;hypocotyl;inflorescence meristem;leaf apex;leaf lamina base;petal;petiole;plant callus;plant embryo;pollen;root;rosette leaf;seed;sepal;shoot apex;shoot system;stamen;stem;vascular leaf,
AT2G46870	ami	wt	-0.157007	0.790001	0.804247	0.905452			Locus:2041404	AT2G46870	protein_coding	Member of the RAV family of DNA binding proteins. Contains B3 domain. Recognizes 5'-CACCTG-'3 motif.	NGA1;NGATHA1	flower development;leaf development;regulation of leaf morphogenesis;stigma development;nucleus;DNA-binding transcription factor activity;protein binding;sequence-specific DNA binding;LP.04 four leaves visible stage;flowering stage;mature plant embryo stage;petal differentiation and expansion stage;plant embryo bilateral stage;plant embryo cotyledonary stage;plant embryo globular stage;carpel;collective leaf structure;cotyledon;flower;flower pedicel;guard cell;petal;plant embryo;seed;sepal;shoot apex;shoot system;stamen;stem;vascular leaf,
AT2G20540	ami	wt	-0.15708	1.36007	0.691498	0.840233			Locus:2054789	AT2G20540	protein_coding	Encodes a pentatricopeptide repeat protein (PPR) protein involved in mitochondrial mRNA editing.	MEF21;MITOCHONDRIAL EDITING FACTOR 21	mitochondrial mRNA modification;RNA modification;mitochondrial mRNA modification;mitochondrion;mitochondrion;RNA binding,
AT2G20990	ami	wt	-0.157083	8.76048	0.0829292	0.226957			Locus:2047057	AT2G20990	protein_coding	Encodes a protein specifically localized to the ER-PM boundary with similarity to synaptotagmins; a class of membrane trafficking proteins. SYT1 is expressed in all tissues. Loss of function mutations show hypersensitivity to NaCl and electrolyte leakage from the plasma membrane. SYT1 also affects calcium dependent freezing tolerance and mechanical stress response. Regulates endocytosis endosome recycling at the plasma membrane, but not membrane traffic along the secretory pathway. SYT1 may have a role in membrane repair such as membrane resealing after freezing induced damage. SYT1 binds to phosphatidylinositol phosphates in vitro. It is distributed to immobile tubules and likely plays an important role in the formation of the tubular ER network as well as in cellular ER-PM tethering.	ARABIDOPSIS THALIANA SYNAPTOTAGMIN A;ATSYT1;ATSYTA;NTMC2T1.1;NTMC2TYPE1.1;SYNAPTOTAGMIN 1;SYNAPTOTAGMIN A;SYT1;SYTA	endocytic recycling;endocytosis;endoplasmic reticulum organization;endoplasmic reticulum-plasma membrane tethering;plasma membrane repair;protein targeting to membrane;response to cold;response to mechanical stimulus;response to virus;transport of virus in host, cell to cell;endoplasmic reticulum;cortical endoplasmic reticulum;cytoplasmic side of plasma membrane;endoplasmic reticulum;endoplasmic reticulum-plasma membrane contact site;endosome;plant-type vacuole;plasma membrane;plasmodesma;diacylglycerol binding;phosphatidylinositol phosphate binding;protein binding;seedling development stage;cultured plant cell;guard cell;plant callus;vascular leaf;whole plant,
AT5G43600	ami	wt	-0.157279	6.19038	0.210359	0.424359			Locus:2158342	AT5G43600	protein_coding	Encodes a protein with ureidoglycolate amidohydrolase activity in vitro. It is 27% identical and 43% similar to the E. coli allantoate amidohydrolase (AAH); but, in vitro assays with purified protein and allantoate as a substrate do not show any increase in ammonium concentration, indicating that there this enzyme has no AAH activity. The mRNA is cell-to-cell mobile.	ARABIDOPSIS THALIANA ALLANTOATE AMIDOHYDROLASE 2;ATAAH-2;UAH;UREIDOGLYCOLATE AMIDOHYDROLASE	allantoin catabolic process;purine nucleobase catabolic process;ureide catabolic process;allantoin catabolic process;chloroplast;endoplasmic reticulum;plastid;manganese ion binding;ureidoglycolate hydrolase activity;allantoate deiminase activity;LP.02 two leaves visible stage;LP.04 four leaves visible stage;LP.06 six leaves visible stage;LP.08 eight leaves visible stage;LP.10 ten leaves visible stage;LP.12 twelve leaves visible stage;flowering stage;mature plant embryo stage;petal differentiation and expansion stage;plant embryo bilateral stage;plant embryo cotyledonary stage;plant embryo globular stage;vascular leaf senescent stage;carpel;cauline leaf;collective leaf structure;cotyledon;flower;flower pedicel;guard cell;hypocotyl;inflorescence meristem;leaf apex;leaf lamina base;petal;petiole;plant embryo;pollen;root;rosette leaf;seed;sepal;shoot apex;shoot system;stamen;stem;vascular leaf;cell-to-cell mobile RNA,
AT2G46370	ami	wt	-0.157317	8.07428	0.0642901	0.188728			Locus:2039074	AT2G46370	protein_coding	Encodes a jasmonate-amido synthetase that is a member of the GH3 family of proteins. JAR1 catalyzes the formation of a biologically active jasmonyl-isoleucine (JA-Ile) conjugate. JA-Ile promotes the interaction between JAZ1 and COI1 in the jasmonate signaling pathway. JAR1 localizes to the cytoplasm and is also a phytochrome A signaling component. JAR1 is an auxin-induced gene. Loss of function mutants are defective in a variety of responses to jasmonic acid. JAR1 has additional enzymatic activities in vitro; (e.g. the ability to synthesize adenosine 5'-tetraphosphate and other JA conjugates), but there are no data to show whether JAR1 catalyzes many of these reactions in vivo. JAR1 is involved in pathogen defense, sensitivity to ozone, and wound responses.	ATGH3.11;FAR-RED INSENSITIVE 219;FIN219;JAR1;JASMONATE RESISTANT 1	induced systemic resistance, jasmonic acid mediated signaling pathway;jasmonic acid and ethylene-dependent systemic resistance;jasmonic acid metabolic process;negative regulation of defense response;photomorphogenesis;red, far-red light phototransduction;regulation of reactive oxygen species metabolic process;regulation of stomatal movement;response to jasmonic acid;response to ozone;response to wounding;systemic acquired resistance;cellular response to auxin stimulus;induced systemic resistance, jasmonic acid mediated signaling pathway;protein adenylylation;regulation of response to red or far red light;response to UV-B;response to mycotoxin;cytoplasm;cytoplasm;nucleus;vacuole;ATP binding;L-leucine binding;acid-amino acid ligase activity;adenylyltransferase activity;amino acid binding;catalytic activity;enzyme binding;jasmonoyl-L-amino acid ligase activity;protein binding;LP.02 two leaves visible stage;LP.04 four leaves visible stage;LP.06 six leaves visible stage;LP.08 eight leaves visible stage;LP.10 ten leaves visible stage;LP.12 twelve leaves visible stage;flowering stage;mature plant embryo stage;petal differentiation and expansion stage;plant embryo bilateral stage;plant embryo cotyledonary stage;plant embryo globular stage;vascular leaf senescent stage;carpel;cauline leaf;collective leaf structure;cotyledon;flower;flower pedicel;fruit;guard cell;hypocotyl;inflorescence meristem;leaf apex;leaf lamina base;petal;petiole;plant embryo;pollen;root;rosette leaf;seed;sepal;shoot apex;shoot system;stamen;stem;vascular leaf,
AT1G60660	ami	wt	-0.157391	4.5438	0.258036	0.480699			Locus:2036536	AT1G60660	protein_coding	member of Cytochromes b5	ARABIDOPSIS CYTOCHROME B5-LIKE PROTEIN;ATCB5LP;B5 #5;CB5LP;CYTOCHROME B5-LIKE PROTEIN	intracellular membrane-bounded organelle;membrane;mitochondrion;heme binding;LP.02 two leaves visible stage;LP.04 four leaves visible stage;LP.06 six leaves visible stage;LP.08 eight leaves visible stage;LP.10 ten leaves visible stage;LP.12 twelve leaves visible stage;flowering stage;mature plant embryo stage;petal differentiation and expansion stage;plant embryo bilateral stage;plant embryo cotyledonary stage;plant embryo globular stage;vascular leaf senescent stage;carpel;cauline leaf;collective leaf structure;cotyledon;flower;flower pedicel;guard cell;hypocotyl;inflorescence meristem;leaf apex;leaf lamina base;petal;petiole;plant embryo;pollen;root;seed;sepal;shoot apex;shoot system;stamen;stem;vascular leaf,
AT4G23980	ami	wt	-0.157531	7.29654	0.0840731	0.229557			Locus:2138096	AT4G23980	protein_coding	Encodes auxin response factor 9 (ARF9). The mRNA is cell-to-cell mobile.	ARF9;AUXIN RESPONSE FACTOR 9	regulation of DNA-templated transcription;regulation of DNA-templated transcription;nucleus;DNA-binding transcription factor activity;protein binding;transcription cis-regulatory region binding;LP.02 two leaves visible stage;LP.04 four leaves visible stage;LP.06 six leaves visible stage;LP.08 eight leaves visible stage;LP.10 ten leaves visible stage;LP.12 twelve leaves visible stage;flowering stage;mature plant embryo stage;petal differentiation and expansion stage;plant embryo bilateral stage;plant embryo cotyledonary stage;plant embryo globular stage;vascular leaf senescent stage;carpel;cauline leaf;collective leaf structure;cotyledon;flower;flower pedicel;guard cell;hypocotyl;inflorescence meristem;leaf apex;leaf lamina base;petal;petiole;plant embryo;pollen;root;seed;sepal;shoot apex;shoot system;stamen;stem;vascular leaf;cell-to-cell mobile RNA,
AT3G52420	ami	wt	-0.157595	4.10031	0.310663	0.5378			Locus:2079929	AT3G52420	protein_coding	encodes a 7 kDa chloroplast outer envelope membrane protein.	ATOEP7;OEP7;OUTER ENVELOPE MEMBRANE PROTEIN 7	chloroplast outer membrane;chloroplast;chloroplast outer membrane;protein binding;LP.02 two leaves visible stage;LP.04 four leaves visible stage;LP.06 six leaves visible stage;LP.08 eight leaves visible stage;LP.10 ten leaves visible stage;LP.12 twelve leaves visible stage;M germinated pollen stage;flowering stage;mature plant embryo stage;petal differentiation and expansion stage;plant embryo bilateral stage;plant embryo cotyledonary stage;plant embryo globular stage;vascular leaf senescent stage;carpel;cauline leaf;collective leaf structure;cotyledon;flower;flower pedicel;fruit;guard cell;hypocotyl;inflorescence meristem;leaf apex;leaf lamina base;petal;petiole;plant embryo;plant sperm cell;pollen;root;seed;sepal;shoot apex;shoot system;stamen;stem;vascular leaf;root,
AT1G15660	ami	wt	-0.157741	5.10329	0.214686	0.429693			Locus:2196578	AT1G15660	protein_coding	Encodes a homologue of the human centromeric protein C (CENP-C). CENP-C co-localizes with the 180 bp centromeric regions of chromosomes throughout the cell cycle; but does not completely cover the 180 bp regions.	CENP-C;CENP-C HOMOLOGUE;CENTROMERE PROTEIN C	attachment of mitotic spindle microtubules to kinetochore;kinetochore assembly;spindle attachment to meiosis I kinetochore;chromosome, centromeric region;kinetochore;nucleus;centromeric DNA binding;LP.02 two leaves visible stage;LP.04 four leaves visible stage;LP.06 six leaves visible stage;LP.08 eight leaves visible stage;LP.10 ten leaves visible stage;LP.12 twelve leaves visible stage;flowering stage;mature plant embryo stage;petal differentiation and expansion stage;plant embryo bilateral stage;plant embryo cotyledonary stage;plant embryo globular stage;seedling development stage;vascular leaf senescent stage;carpel;cauline leaf;collective leaf structure;cotyledon;flower;flower bud;flower pedicel;guard cell;hypocotyl;inflorescence meristem;leaf apex;leaf lamina base;petal;petiole;plant embryo;plant sperm cell;pollen;root;seed;sepal;shoot apex;shoot system;stamen;stem;vascular leaf,
AT1G64640	ami	wt	-0.157833	4.82642	0.536	0.727725			Locus:2019414	AT1G64640	protein_coding	early nodulin-like protein 8;(source:Araport11)	ATENODL8;EARLY NODULIN-LIKE PROTEIN 8;ENODL8	plasma membrane;membrane;electron transfer activity;LP.02 two leaves visible stage;LP.04 four leaves visible stage;LP.06 six leaves visible stage;LP.08 eight leaves visible stage;LP.10 ten leaves visible stage;LP.12 twelve leaves visible stage;flowering stage;mature plant embryo stage;petal differentiation and expansion stage;plant embryo bilateral stage;plant embryo cotyledonary stage;plant embryo globular stage;vascular leaf senescent stage;carpel;cauline leaf;collective leaf structure;flower;flower pedicel;guard cell;hypocotyl;inflorescence meristem;leaf apex;leaf lamina base;petal;petiole;plant embryo;root;seed;sepal;shoot apex;shoot system;vascular leaf,
AT4G16950	ami	wt	-0.157833	5.66784	0.206686	0.419328			Locus:2130270	AT4G16950	protein_coding	Contains a putative nucleotide binding site and leucine-rich repeats. Similar to the plant resistance genes N and L6; and to the toll and interleukin-1 receptors. Confers resistance to Peronospora parasitica.Redundant function together with SIKIC1 and 3 in SNC1-mediated autoimmunity. Protein levels controlled by MUSE1 and MUSE2.	RECOGNITION OF PERONOSPORA PARASITICA 5;RPP5;SIDEKICK SNC1 2;SIKIC2	defense response;defense response;signal transduction;cellular_component;ADP binding;NAD+ nucleotidase, cyclic ADP-ribose generating;nucleotide binding;protein binding;L mature pollen stage;LP.02 two leaves visible stage;LP.04 four leaves visible stage;LP.06 six leaves visible stage;LP.08 eight leaves visible stage;LP.10 ten leaves visible stage;LP.12 twelve leaves visible stage;M germinated pollen stage;flowering stage;mature plant embryo stage;petal differentiation and expansion stage;plant embryo bilateral stage;plant embryo cotyledonary stage;plant embryo globular stage;vascular leaf senescent stage;carpel;cauline leaf;collective leaf structure;cotyledon;flower;flower pedicel;guard cell;hypocotyl;inflorescence meristem;leaf apex;leaf lamina base;petal;petiole;plant embryo;plant sperm cell;pollen;pollen tube cell;root;seed;sepal;shoot apex;shoot system;stamen;stem;vascular leaf,
AT5G40950	ami	wt	-0.157855	5.38589	0.15204	0.340759			Locus:2162971	AT5G40950	protein_coding	ribosomal protein large subunit 27;(source:Araport11)	BL27C;PRPL27;RIBOSOMAL PROTEIN BL27C;RIBOSOMAL PROTEIN LARGE SUBUNIT 27;RPL27	translation;chloroplast;chloroplast envelope;chloroplast stroma;plastid;thylakoid;mRNA binding;structural constituent of ribosome;LP.02 two leaves visible stage;LP.04 four leaves visible stage;LP.06 six leaves visible stage;LP.08 eight leaves visible stage;LP.10 ten leaves visible stage;LP.12 twelve leaves visible stage;flowering stage;mature plant embryo stage;petal differentiation and expansion stage;plant embryo bilateral stage;plant embryo cotyledonary stage;plant embryo globular stage;vascular leaf senescent stage;carpel;cauline leaf;collective leaf structure;cotyledon;flower;flower pedicel;guard cell;hypocotyl;inflorescence meristem;leaf apex;leaf lamina base;petal;petiole;plant embryo;pollen;root;rosette leaf;seed;sepal;shoot apex;shoot system;stamen;stem;vascular leaf;cell-to-cell mobile RNA,
AT5G01630	ami	wt	-0.158072	3.78628	0.562146	0.748602			Locus:2149800	AT5G01630	protein_coding	Ortholog of breast cancer susceptibility protein 2. Essential at meiosis. Interacts with with both Rad51 and Dss1(I) or both Dmc1 and Dss1(I) in a tripartite complex.	ATBRCA2(V);BRCA2(V);BRCA2-LIKE B;BRCA2B	double-strand break repair via homologous recombination;regulation of DNA-templated transcription;mitochondrion;nucleus;protein binding;guard cell,
AT5G62600	ami	wt	-0.158111	6.11769	0.114712	0.28252			Locus:2154159	AT5G62600	protein_coding	Encodes a nuclear importer of serine-arginine rich (SR) proteins and is involved in the regulation of splicing of R genes by regulating the import of the SR proteins into the nucleus.	MODIFIER OF SNC1-1, 14;MOS14	protein import into nucleus;regulation of RNA splicing;protein import into nucleus;cytoplasm;nucleus;protein binding;small GTPase binding;LP.02 two leaves visible stage;LP.04 four leaves visible stage;LP.06 six leaves visible stage;LP.08 eight leaves visible stage;LP.10 ten leaves visible stage;LP.12 twelve leaves visible stage;flowering stage;mature plant embryo stage;petal differentiation and expansion stage;plant embryo bilateral stage;plant embryo cotyledonary stage;plant embryo globular stage;vascular leaf senescent stage;carpel;cauline leaf;collective leaf structure;cotyledon;flower;flower pedicel;guard cell;hypocotyl;inflorescence meristem;leaf apex;leaf lamina base;petal;petiole;plant embryo;plant sperm cell;pollen;root;seed;sepal;shoot apex;shoot system;stamen;stem;vascular leaf,
AT3G20330	ami	wt	-0.158202	5.6856	0.205138	0.417108			Locus:2092369	AT3G20330	protein_coding	encodes aspartate carbamoyltransferase catalyzing the second step in the de novo pyrimidine ribonucleotide biosynthesis	ACT;ASPARTATE TRANSCARBAMOYLASE;PYRB;PYRIMIDINE B	cellular response to phosphate starvation;pyrimidine ribonucleotide biosynthetic process;'de novo' UMP biosynthetic process;'de novo' pyrimidine nucleobase biosynthetic process;amino acid metabolic process;glutamine metabolic process;cytoplasm;chloroplast;chloroplast stroma;carbamoyl-phosphate synthase (glutamine-hydrolyzing) activity;amino acid binding;aspartate carbamoyltransferase activity;protein binding;LP.02 two leaves visible stage;LP.04 four leaves visible stage;LP.06 six leaves visible stage;LP.08 eight leaves visible stage;LP.10 ten leaves visible stage;LP.12 twelve leaves visible stage;flowering stage;mature plant embryo stage;petal differentiation and expansion stage;plant embryo bilateral stage;plant embryo cotyledonary stage;plant embryo globular stage;vascular leaf senescent stage;carpel;cauline leaf;collective leaf structure;cotyledon;flower;flower pedicel;guard cell;hypocotyl;inflorescence meristem;leaf apex;leaf lamina base;petal;petiole;plant embryo;plant sperm cell;pollen;root;rosette leaf;seed;sepal;shoot apex;shoot system;stamen;stem;vascular leaf,
AT3G48740	ami	wt	-0.158434	4.44463	0.504859	0.705863			Locus:2114540	AT3G48740	protein_coding	Encodes a member of the SWEET sucrose efflux transporter family proteins.	ATSWEET11;SWEET11	sucrose transport;carbohydrate transport;embryo development ending in seed dormancy;protein homooligomerization;seed maturation;sucrose transport;membrane;chloroplast;plasma membrane;protein binding;sucrose transmembrane transporter activity;sugar transmembrane transporter activity;LP.02 two leaves visible stage;LP.04 four leaves visible stage;LP.06 six leaves visible stage;LP.08 eight leaves visible stage;LP.10 ten leaves visible stage;LP.12 twelve leaves visible stage;flowering stage;mature plant embryo stage;petal differentiation and expansion stage;plant embryo bilateral stage;plant embryo cotyledonary stage;plant embryo globular stage;vascular leaf senescent stage;carpel;cauline leaf;collective leaf structure;cotyledon;flower;flower pedicel;guard cell;hypocotyl;inflorescence meristem;leaf apex;leaf lamina base;petal;petiole;phloem;plant embryo;pollen;root;seed;sepal;shoot apex;shoot system;stamen;stem;vascular leaf,
AT5G52120	ami	wt	-0.158437	5.42433	0.19531	0.403915			Locus:2173078	AT5G52120	protein_coding	phloem protein 2-A14;(source:Araport11)	ATPP2-A14;PHLOEM PROTEIN 2-A14;PP2-A14	protein ubiquitination;cellular_component;carbohydrate binding;protein binding;LP.04 four leaves visible stage;LP.06 six leaves visible stage;flowering stage;petal differentiation and expansion stage;collective leaf structure;cotyledon;flower;guard cell;hypocotyl;leaf apex;petal;root;sepal;stamen;stem;vascular leaf,
AT1G21120	ami	wt	-0.158457	4.53121	0.395795	0.617987			Locus:2199587	AT1G21120	protein_coding	O-methyltransferase family protein;(source:Araport11)	IGMT2;INDOLE GLUCOSINOLATE O-METHYLTRANSFERASE 2	callus formation;indole glucosinolate metabolic process;biosynthetic process;methylation;cytoplasmic stress granule;cytosol;nucleus;O-methyltransferase activity;S-adenosylmethionine-dependent methyltransferase activity;methyltransferase activity;protein dimerization activity;LP.04 four leaves visible stage;LP.08 eight leaves visible stage;LP.10 ten leaves visible stage;collective leaf structure;cotyledon;guard cell;hypocotyl;inflorescence meristem;leaf apex;petiole;root;stem;vascular leaf,
AT5G13510	ami	wt	-0.158531	0.235125	0.791843	0.899308			Locus:2185051	AT5G13510	protein_coding	Ribosomal protein L10 family protein;(source:Araport11)	EMB3136;EMBRYO DEFECTIVE 3136;RIBOSOMAL PROTEIN UL10C;UL10C	translation;chloroplast;chloroplast envelope;chloroplast stroma;cytosolic ribosome;plastid;large ribosomal subunit;structural constituent of ribosome;LP.02 two leaves visible stage;LP.04 four leaves visible stage;LP.06 six leaves visible stage;LP.08 eight leaves visible stage;LP.10 ten leaves visible stage;LP.12 twelve leaves visible stage;flowering stage;mature plant embryo stage;petal differentiation and expansion stage;plant embryo bilateral stage;plant embryo cotyledonary stage;plant embryo globular stage;seedling development stage;vascular leaf senescent stage;carpel;cauline leaf;collective leaf structure;cotyledon;flower;flower pedicel;fruit;guard cell;hypocotyl;inflorescence meristem;leaf apex;leaf lamina base;petal;petiole;plant embryo;pollen;root;rosette leaf;seed;sepal;shoot apex;shoot system;stamen;stem;vascular leaf,
AT4G24620	ami	wt	-0.158552	8.62071	0.132511	0.311184			Locus:2121929	AT4G24620	protein_coding	The PGI1 gene encodes the plastid phospho-glucose (Glc) isomerase. While pgi1-1 mutant has a deficiency in leaf starch synthesis; it accumulates starch in root cap cells. Flowering time of the pgi1-1 mutant is significantly delayed under short-day conditions.	PGI;PGI1;PHOSPHOGLUCOSE ISOMERASE 1	positive regulation of flower development;starch metabolic process;gluconeogenesis;glucose 6-phosphate metabolic process;glycolytic process;cytosol;chloroplast;chloroplast envelope;chloroplast stroma;cytosol;plastid;carbohydrate derivative binding;glucose-6-phosphate isomerase activity;monosaccharide binding;LP.02 two leaves visible stage;LP.04 four leaves visible stage;LP.06 six leaves visible stage;LP.08 eight leaves visible stage;LP.10 ten leaves visible stage;LP.12 twelve leaves visible stage;flowering stage;mature plant embryo stage;petal differentiation and expansion stage;plant embryo bilateral stage;plant embryo cotyledonary stage;plant embryo globular stage;vascular leaf senescent stage;carpel;cauline leaf;collective leaf structure;cotyledon;cultured plant cell;flower;flower pedicel;guard cell;hypocotyl;inflorescence meristem;leaf apex;leaf lamina base;petal;petiole;plant embryo;pollen;root;rosette leaf;seed;sepal;shoot apex;shoot system;stamen;stem;vascular leaf,
AT1G49670	ami	wt	-0.158883	8.18881	0.111774	0.277471			Locus:2012166	AT1G49670	protein_coding	molecular function has not been defined. Was shown involved in oxidative stress tolerance.	NQR	response to oxidative stress;cytoplasm;mitochondrion;nucleus;peroxisome;oxidoreductase activity;zinc ion binding;LP.02 two leaves visible stage;LP.04 four leaves visible stage;LP.06 six leaves visible stage;LP.08 eight leaves visible stage;LP.10 ten leaves visible stage;LP.12 twelve leaves visible stage;flowering stage;mature plant embryo stage;petal differentiation and expansion stage;plant embryo bilateral stage;plant embryo cotyledonary stage;plant embryo globular stage;vascular leaf senescent stage;carpel;cauline leaf;collective leaf structure;cotyledon;flower;flower pedicel;guard cell;hypocotyl;inflorescence meristem;leaf apex;leaf lamina base;petal;petiole;plant embryo;pollen;pollen tube cell;root;rosette leaf;seed;sepal;shoot apex;shoot system;stamen;stem;vascular leaf,
AT3G27890	ami	wt	-0.158883	8.18881	0.111774	0.277471			Locus:2086445	AT3G27890	protein_coding	Encodes NAD(P)H:quinone reductase which is an FMN binding protein that catalyzes the reduction of quinone substrates to hydroquinones.The enzyme activity was confirmed by in vitro assay.	NADPH:QUINONE OXIDOREDUCTASE;NQR	cytosol;chloroplast;chloroplast stroma;cytosol;plasma membrane;FMN binding;LP.02 two leaves visible stage;LP.04 four leaves visible stage;LP.06 six leaves visible stage;LP.08 eight leaves visible stage;LP.10 ten leaves visible stage;LP.12 twelve leaves visible stage;flowering stage;mature plant embryo stage;petal differentiation and expansion stage;plant embryo bilateral stage;plant embryo cotyledonary stage;plant embryo globular stage;seedling development stage;vascular leaf senescent stage;carpel;cauline leaf;collective leaf structure;cotyledon;flower;flower pedicel;guard cell;hypocotyl;inflorescence meristem;leaf apex;leaf lamina base;petal;petiole;plant embryo;pollen;root;rosette leaf;seed;sepal;shoot apex;shoot system;stamen;stem;vascular leaf,
AT5G03170	ami	wt	-0.15933	4.99254	0.207497	0.420373			Locus:2143443	AT5G03170	protein_coding	Encodes FLA11; a member of fasciclin-like arabinogalactan proteins (FLAs) containing a cell adhesion fasciclin (FAS) domain. Mutations result in altered stem biomechanics with reduced tensile strength and reduced tensile modulus of elasticity, as well as altered cell wall architecture and composition, with increased cellulose microfibril angle, reduced arabinose, galactose and cellulose content.It is a GPI anchored protein.	ARABIDOPSIS FASCICLIN-LIKE ARABINOGALACTAN-PROTEIN 11;ATFLA11;FASCICLIN-LIKE ARABINOGALACTAN-PROTEIN 11;FLA11	plant-type secondary cell wall biogenesis;positive regulation of secondary cell wall biogenesis;response to mechanical stimulus;plant-type secondary cell wall biogenesis;plant-type cell wall;plasma membrane;extracellular region;membrane;plasma membrane;secondary cell wall;molecular_function;LP.02 two leaves visible stage;LP.04 four leaves visible stage;LP.06 six leaves visible stage;LP.08 eight leaves visible stage;LP.10 ten leaves visible stage;LP.12 twelve leaves visible stage;flowering stage;mature plant embryo stage;petal differentiation and expansion stage;plant embryo bilateral stage;plant embryo cotyledonary stage;plant embryo globular stage;vascular leaf senescent stage;carpel;cauline leaf;collective leaf structure;flower;flower pedicel;guard cell;hypocotyl;inflorescence meristem;leaf apex;leaf lamina base;peduncle;petal;petiole;plant embryo;root;seed;sepal;shoot apex;shoot system;stamen;stem;vascular leaf;interfascicular region,
AT2G48070	ami	wt	-0.159336	3.5853	0.351118	0.578452			Locus:2066374	AT2G48070	protein_coding	Encodes a chloroplast protein RPH1 (resistance to Phytophthora 1). Involved in immune response to Phytophthora brassicae. rph1 mutant plants (in Ws background) are susceptible to P. brassicae.	RESISTANCE TO PHYTOPHTHORA 1;RPH1	defense response to oomycetes;positive regulation of hydrogen peroxide biosynthetic process;hydrogen peroxide biosynthetic process;positive regulation of defense response to oomycetes;chloroplast;chloroplast;mitochondrion;plastid;molecular_function;L mature pollen stage;LP.02 two leaves visible stage;LP.04 four leaves visible stage;LP.06 six leaves visible stage;LP.08 eight leaves visible stage;LP.10 ten leaves visible stage;LP.12 twelve leaves visible stage;M germinated pollen stage;flowering stage;mature plant embryo stage;petal differentiation and expansion stage;plant embryo bilateral stage;plant embryo cotyledonary stage;plant embryo globular stage;vascular leaf senescent stage;carpel;cauline leaf;collective leaf structure;cotyledon;flower;flower pedicel;guard cell;hypocotyl;inflorescence meristem;leaf apex;leaf lamina base;petal;petiole;plant embryo;plant sperm cell;pollen;pollen tube cell;root;seed;sepal;shoot apex;shoot system;stamen;stem;vascular leaf,
AT3G63260	ami	wt	-0.15943	6.06219	0.120989	0.293481			Locus:2077244	AT3G63260	protein_coding	protein kinase; similar to mammal mixed-lineage kinase and Raf protein kinase	ATMRK1	protein phosphorylation;protein phosphorylation;signal transduction;nucleus;plasma membrane;plasmodesma;kinase activity;protein kinase activity;protein serine/threonine kinase activity;protein serine/threonine/tyrosine kinase activity;LP.02 two leaves visible stage;LP.04 four leaves visible stage;LP.06 six leaves visible stage;LP.08 eight leaves visible stage;LP.10 ten leaves visible stage;LP.12 twelve leaves visible stage;flowering stage;mature plant embryo stage;petal differentiation and expansion stage;plant embryo bilateral stage;plant embryo cotyledonary stage;plant embryo globular stage;vascular leaf senescent stage;carpel;cauline leaf;collective leaf structure;cotyledon;cultured plant cell;flower;flower pedicel;guard cell;hypocotyl;inflorescence meristem;leaf apex;leaf lamina base;petal;petiole;plant embryo;plant sperm cell;pollen;root;seed;sepal;shoot apex;shoot system;stamen;stem;vascular leaf,
AT2G16400	ami	wt	-0.159656	6.11049	0.0947395	0.249363			Locus:2042609	AT2G16400	protein_coding	BEL1-like homeodomain 7;(source:Araport11)	BEL1-LIKE HOMEODOMAIN 7;BLH7	regulation of DNA-templated transcription;regulation of transcription by RNA polymerase II;nucleus;nucleus;DNA-binding transcription factor activity;DNA-binding transcription factor activity, RNA polymerase II-specific;RNA polymerase II cis-regulatory region sequence-specific DNA binding;protein binding;transcription cis-regulatory region binding;LP.02 two leaves visible stage;LP.04 four leaves visible stage;LP.06 six leaves visible stage;LP.08 eight leaves visible stage;LP.10 ten leaves visible stage;LP.12 twelve leaves visible stage;flowering stage;mature plant embryo stage;petal differentiation and expansion stage;plant embryo bilateral stage;plant embryo cotyledonary stage;plant embryo globular stage;vascular leaf senescent stage;carpel;cauline leaf;collective leaf structure;cotyledon;flower;flower pedicel;guard cell;hypocotyl;inflorescence meristem;leaf apex;leaf lamina base;petal;petiole;plant embryo;pollen;root;seed;sepal;shoot apex;shoot system;stamen;stem;vascular leaf,
AT3G22790	ami	wt	-0.159768	6.45897	0.331468	0.558058			Locus:2094379	AT3G22790	protein_coding	Encodes a member of the NET superfamily of proteins that potentially couples different membranes to the actin cytoskeleton in plant cells. It binds filamentous actin and is localized to the plasma membrane and plasmodesmata.	NET1A;NETWORKED 1A	actin filament;plasma membrane;plasma membrane;plasmodesma;actin filament binding;LP.02 two leaves visible stage;LP.04 four leaves visible stage;LP.06 six leaves visible stage;LP.08 eight leaves visible stage;LP.10 ten leaves visible stage;LP.12 twelve leaves visible stage;flowering stage;mature plant embryo stage;petal differentiation and expansion stage;plant embryo bilateral stage;plant embryo cotyledonary stage;plant embryo globular stage;vascular leaf senescent stage;carpel;cauline leaf;collective leaf structure;cotyledon;flower;flower pedicel;guard cell;hypocotyl;inflorescence meristem;leaf apex;leaf lamina base;petal;petiole;plant embryo;root;seed;sepal;shoot apex;shoot system;stamen;vascular leaf,
AT5G47760	ami	wt	-0.16007	5.45797	0.28217	0.507901			Locus:2160937	AT5G47760	protein_coding	serine/threonine protein kinase	2-PHOSPHOGLYCOLATE PHOSPHATASE 2;ATPGLP2;ATPK5;PGLP2	protein phosphorylation;cytoplasm;chloroplast;plastid;phosphatase activity;phosphoglycolate phosphatase activity;protein serine/threonine kinase activity;LP.02 two leaves visible stage;LP.04 four leaves visible stage;LP.06 six leaves visible stage;LP.08 eight leaves visible stage;LP.10 ten leaves visible stage;LP.12 twelve leaves visible stage;flowering stage;mature plant embryo stage;petal differentiation and expansion stage;plant embryo bilateral stage;plant embryo cotyledonary stage;plant embryo globular stage;vascular leaf senescent stage;carpel;cauline leaf;collective leaf structure;cotyledon;flower;flower pedicel;fruit;guard cell;hypocotyl;inflorescence meristem;leaf apex;leaf lamina base;petal;petiole;plant embryo;pollen;radicle;root;rosette leaf;seed;sepal;shoot apex;shoot system;stamen;stem;vascular leaf;xylem,
AT2G27690	ami	wt	-0.160108	3.80789	0.395313	0.617781			Locus:2042108	AT2G27690	protein_coding	Encodes a CYP94C1. Has highest omega-hydroxylase activity with 9;10-epoxystearic acid, while also metabolized lauric acid (C12:0) and C18 unsaturated fatty acids. Gene expression is induced in response to wounding and jasmonic acid treatment.	CYP94C1;CYTOCHROME P450, FAMILY 94, SUBFAMILY C, POLYPEPTIDE 1	response to wounding;endoplasmic reticulum membrane;extracellular region;intracellular membrane-bounded organelle;alkane 1-monooxygenase activity;heme binding;iron ion binding;LP.04 four leaves visible stage;LP.06 six leaves visible stage;LP.08 eight leaves visible stage;LP.10 ten leaves visible stage;LP.12 twelve leaves visible stage;flowering stage;petal differentiation and expansion stage;plant embryo globular stage;carpel;collective leaf structure;cotyledon;flower;guard cell;hypocotyl;inflorescence meristem;leaf apex;plant embryo;pollen;root;sepal;shoot apex;vascular leaf,
AT1G59520	ami	wt	-0.160177	5.63201	0.193519	0.401343			Locus:2202902	AT1G59520	protein_coding	Encodes CW7.	CW7	nucleus;molecular_function;LP.02 two leaves visible stage;LP.04 four leaves visible stage;LP.06 six leaves visible stage;LP.08 eight leaves visible stage;LP.10 ten leaves visible stage;LP.12 twelve leaves visible stage;M germinated pollen stage;flowering stage;mature plant embryo stage;petal differentiation and expansion stage;plant embryo bilateral stage;plant embryo cotyledonary stage;plant embryo globular stage;vascular leaf senescent stage;carpel;cauline leaf;collective leaf structure;cotyledon;flower;flower pedicel;guard cell;hypocotyl;inflorescence meristem;leaf apex;leaf lamina base;petal;petiole;plant embryo;plant sperm cell;pollen;pollen tube cell;root;seed;sepal;shoot apex;shoot system;stamen;stem;vascular leaf,
AT5G19160	ami	wt	-0.160241	3.05135	0.450931	0.663813			Locus:2182157	AT5G19160	protein_coding	Encodes a member of the TBL (TRICHOME BIREFRINGENCE-LIKE) gene family containing a plant-specific DUF231 (domain of unknown function) domain. TBL gene family has 46 members; two of which (TBR/AT5G06700 and TBL3/AT5G01360) have been shown to be involved in the synthesis and deposition of secondary wall cellulose, presumably by influencing the esterification state of pectic polymers. A nomenclature for this gene family has been proposed (Volker Bischoff & Wolf Scheible, 2010, personal communication).	TBL11;TRICHOME BIREFRINGENCE-LIKE 11	Golgi apparatus;nucleus;O-acetyltransferase activity;guard cell,
AT1G02335	ami	wt	-0.160516	5.26764	0.491219	0.695826			Locus:2827077	AT1G02335	protein_coding	Encodes a plasodesmata-located protein involved in regulating primary root growth by controlling phloem-mediated allocation of resources between the primary and lateral root meristems.	GERMIN-LIKE PROTEIN SUBFAMILY 2 MEMBER 2 PRECURSOR;GL22;PDGLP2;PLASMODESMAL GERMIN-LIKE PROTEIN 2	plasmodesmata-mediated intercellular transport;regulation of root development;plasmodesmata-mediated intercellular transport;regulation of root development;plasmodesma;extracellular region;plasmodesma;manganese ion binding;endodermis;guard cell;quiescent center;root;root meristem,
AT4G33220	ami	wt	-0.160722	4.59066	0.714242	0.853744			Locus:2125949	AT4G33220	protein_coding	Pectin methylesterase inhibitor; INVI-PMEI protein isoform which clustered with a PME.	A. THALIANA PECTIN METHYLESTERASE 44;ATPME44;PECTIN METHYLESTERASE 44;PME44;PMEI-PME44	defense response to Gram-negative bacterium;cell wall modification;pectin catabolic process;extracellular region;enzyme inhibitor activity;pectinesterase activity;pectinesterase inhibitor activity;LP.02 two leaves visible stage;LP.04 four leaves visible stage;LP.06 six leaves visible stage;LP.08 eight leaves visible stage;LP.10 ten leaves visible stage;LP.12 twelve leaves visible stage;flowering stage;mature plant embryo stage;petal differentiation and expansion stage;plant embryo bilateral stage;plant embryo cotyledonary stage;plant embryo globular stage;vascular leaf senescent stage;carpel;cauline leaf;collective leaf structure;cotyledon;flower;flower pedicel;guard cell;hypocotyl;inflorescence meristem;leaf apex;leaf lamina base;petal;petiole;plant embryo;pollen;root;seed;sepal;shoot apex;shoot system;stamen;stem;vascular leaf,
AT3G18820	ami	wt	-0.160964	7.56185	0.0803659	0.222574			Locus:2094029	AT3G18820	protein_coding	RAB7 homolog; forms retromer complex with VPS35; ES17 prevents the retromer complex to endosome anchoring, resulting in retention of RABG3f. The interaction of RABG3f?VPS35 functinons as a checkpoint in the control of traffic toward the vacuole.	ATRAB7B;ATRABG1F;ATRABG3F;RAB GTPASE HOMOLOG G3F;RAB71;RAB7B;RABG3F	intracellular protein transport;late endosome to vacuole transport;vacuole organization;vacuolar membrane;Golgi apparatus;cytosol;endosome membrane;intracellular anatomical structure;nucleus;plant-type vacuole membrane;plasma membrane;GTPase activity;protein binding;LP.02 two leaves visible stage;LP.04 four leaves visible stage;LP.06 six leaves visible stage;LP.08 eight leaves visible stage;LP.10 ten leaves visible stage;LP.12 twelve leaves visible stage;flowering stage;mature plant embryo stage;petal differentiation and expansion stage;plant embryo bilateral stage;plant embryo cotyledonary stage;plant embryo globular stage;vascular leaf senescent stage;carpel;cauline leaf;collective leaf structure;cotyledon;cultured plant cell;flower;flower pedicel;guard cell;hypocotyl;inflorescence meristem;leaf apex;leaf lamina base;petal;petiole;plant callus;plant embryo;pollen;pollen tube cell;root;rosette leaf;seed;sepal;shoot apex;shoot system;stamen;stem;vascular leaf,
AT2G35100	ami	wt	-0.161098	5.03738	0.190105	0.396937			Locus:2063494	AT2G35100	protein_coding	Putative glycosyltransferase; similar to other CAZy Family 47 proteins. The protein is predicted to be a type 2 membrane protein with a signal anchor and is predicted to be targeted to the secretory pathway and to have a single transmembrane helix near the N terminus; hence, the protein has the features expected for a type II membrane protein targeted to the Golgi vesicles. The gene was shown to be expressed in all tissues but particularly in vascular tissues of leaves and stems.	ARABINAN DEFICIENT 1;ARAD1	pectin biosynthetic process;protein glycosylation;Golgi apparatus;Golgi trans cisterna;endosome;trans-Golgi network;glycosyltransferase activity;protein binding;LP.02 two leaves visible stage;LP.04 four leaves visible stage;LP.06 six leaves visible stage;LP.08 eight leaves visible stage;LP.10 ten leaves visible stage;LP.12 twelve leaves visible stage;flowering stage;mature plant embryo stage;petal differentiation and expansion stage;plant embryo bilateral stage;plant embryo cotyledonary stage;plant embryo globular stage;seedling development stage;vascular leaf senescent stage;carpel;cauline leaf;collective leaf structure;cotyledon;flower;flower pedicel;fruit;guard cell;hypocotyl;inflorescence meristem;leaf apex;leaf lamina base;petal;petiole;plant embryo;pollen;portion of vascular tissue;root;root stele;seed;sepal;shoot apex;shoot system;stamen;stem;vascular leaf,
AT4G26760	ami	wt	-0.161337	6.08553	0.279088	0.504787			Locus:2116267	AT4G26760	protein_coding	microtubule-associated protein 65-2;(source:Araport11)	MAP65-2;MICROTUBULE-ASSOCIATED PROTEIN 65-2	cell division;cytokinesis by cell plate formation;post-embryonic root development;cytokinesis by cell plate formation;microtubule cytoskeleton organization;cytoplasm;spindle;cortical microtubule;cytoplasm;cytosol;microtubule;mitotic spindle;mitotic spindle midzone;phragmoplast;preprophase band;spindle;microtubule binding;LP.02 two leaves visible stage;LP.04 four leaves visible stage;LP.06 six leaves visible stage;LP.08 eight leaves visible stage;LP.10 ten leaves visible stage;LP.12 twelve leaves visible stage;flowering stage;mature plant embryo stage;petal differentiation and expansion stage;plant embryo bilateral stage;plant embryo cotyledonary stage;plant embryo globular stage;vascular leaf senescent stage;carpel;cauline leaf;collective leaf structure;cotyledon;flower;flower pedicel;guard cell;hypocotyl;inflorescence meristem;leaf apex;leaf lamina base;petal;petiole;plant embryo;root;rosette leaf;seed;sepal;shoot apex;shoot system;stamen;stem;vascular leaf,
AT3G16430	ami	wt	-0.161342	9.11426	0.202711	0.413825			Locus:2088354	AT3G16430	protein_coding	Encodes a protein that increases the beta-glucosidase activities of three scopolin glucosidases in vitro. Jacalin-associated lectin involved in root cap salt stress response.	JACALIN-RELATED LECTIN 31;JAL31;PBPII	response to salt stress;cytoplasm;cytosol;copper ion binding;molecular_function;root;root cap;rosette leaf,
AT5G34850	ami	wt	-0.161357	8.50955	0.132444	0.311184			Locus:2184657	AT5G34850	protein_coding	Encodes a root-secreted purple acid phosphatase precursor involved in extracellular phosphate-scavenging.	ATPAP26;PAP26;PHOSPHATASE-UNDER PRODUCER 3;PUP3;PURPLE ACID PHOSPHATASE 26	phosphate ion homeostasis;regulation of phosphorus metabolic process;extracellular region;plant-type vacuole;plastid;secretory vesicle;vacuole;acid phosphatase activity;lactoperoxidase activity;L mature pollen stage;LP.02 two leaves visible stage;LP.04 four leaves visible stage;LP.06 six leaves visible stage;LP.08 eight leaves visible stage;LP.10 ten leaves visible stage;LP.12 twelve leaves visible stage;M germinated pollen stage;flowering stage;mature plant embryo stage;petal differentiation and expansion stage;plant embryo bilateral stage;plant embryo cotyledonary stage;plant embryo globular stage;seedling development stage;vascular leaf senescent stage;carpel;cauline leaf;collective leaf structure;cotyledon;flower;flower pedicel;fruit;guard cell;hypocotyl;inflorescence meristem;leaf apex;leaf lamina base;petal;petiole;plant embryo;pollen;pollen tube cell;root;rosette leaf;seed;sepal;shoot apex;shoot system;stamen;stem;vascular leaf,
AT3G06940	ami	wt	-0.161391	5.38968	0.117051	0.287116			Locus:2077582	AT3G06940	transposable_element_gene	Encodes a member of a domesticated transposable element gene family MUSTANG. Members of this family are derived from transposable elements genes but gained function in plant fitness and flower development. Known members include: AT3G04605 (MUG1); AT2G30640 (MUG2), AT1G06740 (MUG3), AT5G16505 (MUG4), AT3G06940 (MUG5), AT5G48965 (MUG6), AT3G05850 (MUG7) and AT5G34853 (MUG8).	MUG5;MUSTANG 5	LP.02 two leaves visible stage;LP.04 four leaves visible stage;LP.06 six leaves visible stage;LP.08 eight leaves visible stage;LP.10 ten leaves visible stage;LP.12 twelve leaves visible stage;flowering stage;mature plant embryo stage;petal differentiation and expansion stage;plant embryo bilateral stage;plant embryo cotyledonary stage;plant embryo globular stage;vascular leaf senescent stage;carpel;cauline leaf;collective leaf structure;cotyledon;flower;flower pedicel;guard cell;hypocotyl;inflorescence meristem;leaf apex;leaf lamina base;petal;petiole;plant embryo;plant sperm cell;pollen;pollen tube cell;root;seed;sepal;shoot apex;shoot system;stamen;stem;vascular leaf,
AT1G02730	ami	wt	-0.161533	5.82309	0.413684	0.634201			Locus:2024745	AT1G02730	protein_coding	Encodes a gene similar to cellulose synthase. Knock-out mutant has reduced growth; reduced xylan level and reduced xylan synthase activity in stems.It's expression is cell cycle dependent and it appears to function in cell plate formation.	ATCSLD5;CELLULOSE SYNTHASE LIKE D5;CELLULOSE SYNTHASE-LIKE D5;CSLD5;SALT OVERLY SENSITIVE 6;SOS6	cell plate assembly;cell wall biogenesis;response to osmotic stress;response to salt stress;response to water deprivation;shoot system development;cellulose biosynthetic process;plant-type primary cell wall biogenesis;plasma membrane;Golgi apparatus;cellulose synthase (UDP-forming) activity;glucosyltransferase activity;mannan synthase activity;LP.02 two leaves visible stage;LP.04 four leaves visible stage;LP.06 six leaves visible stage;LP.08 eight leaves visible stage;LP.10 ten leaves visible stage;LP.12 twelve leaves visible stage;flowering stage;mature plant embryo stage;petal differentiation and expansion stage;plant embryo bilateral stage;plant embryo cotyledonary stage;plant embryo globular stage;vascular leaf senescent stage;carpel;cauline leaf;collective leaf structure;cotyledon;flower;flower pedicel;guard cell;hypocotyl;inflorescence meristem;leaf apex;leaf lamina base;petal;petiole;plant embryo;root;seed;sepal;shoot apex;shoot system;stamen;vascular cambium;vascular leaf,
AT1G61250	ami	wt	-0.161654	7.64661	0.124313	0.298829			Locus:2008465	AT1G61250	protein_coding	Encodes a putative secretory carrier membrane protein (SC3). The mRNA is cell-to-cell mobile.	ATSCAMP1;SC3;SCAMP1;SECRETORY CARRIER 3;SECRETORY CARRIER MEMBRANE PROTEIN 1	protein transport;recycling endosome membrane;trans-Golgi network membrane;Golgi apparatus;endosome;nucleus;plasma membrane;trans-Golgi network;cytosol;molecular_function;guard cell;rosette leaf;vascular leaf;cell-to-cell mobile RNA,
AT1G62990	ami	wt	-0.161736	6.30025	0.0596735	0.179126			Locus:2015554	AT1G62990	protein_coding	Encodes a homeodomain transcription factor of the Knotted family. May be involved in secondary cell wall biosynthesis. Mutants have moderately irregular xylem development. Expression of this gene is upregulated by SND1 and MYB46.	IRREGULAR XYLEM 11;IRX11;KNAT7;KNOTTED-LIKE HOMEOBOX OF ARABIDOPSIS THALIANA 7	mucilage biosynthetic process;mucilage extrusion from seed coat;negative regulation of DNA-templated transcription;regulation of secondary cell wall biogenesis;seed coat development;seed growth;xylem development;regulation of transcription by RNA polymerase II;nucleus;nucleus;DNA-binding transcription factor activity;DNA-binding transcription factor activity, RNA polymerase II-specific;RNA polymerase II cis-regulatory region sequence-specific DNA binding;transcription cis-regulatory region binding;LP.04 four leaves visible stage;LP.08 eight leaves visible stage;LP.12 twelve leaves visible stage;flowering stage;petal differentiation and expansion stage;plant embryo globular stage;carpel;cauline leaf;collective leaf structure;flower;guard cell;hypocotyl;inflorescence meristem;petal;petiole;plant embryo;pollen;protoxylem;root;secondary xylem;sepal;shoot apex;shoot system;stamen;stem;vascular leaf;xylem,
AT5G41360	ami	wt	-0.161867	5.42673	0.142837	0.326951			Locus:2177891	AT5G41360	protein_coding	Encodes XPB2; a DNA repair protein and transcription factor. Arabidopsis thaliana has duplicated XPB gene (AtXPB1 and AtXPB2, with high similarity to each other). XPB proteins are involved in both DNA repair and transcription, they are component of the transcription factor IIH (TFIIH) and are responsible for DNA helicase activity during nucleotide (nt) excision repair (NER). Complementation assays in yeast rad25 mutant strains suggest the involvement of AtXPB2 in DNA repair. Although both genes are expressed in a constitutive manner during the plant life cycle, Northern blot analyses suggest that light modulates the expression level of both XPB copies.XPB2 preferentially expressed in developing organs and during the cell cycle.	ARABIDOPSIS HOMOLOG OF XERODERMA PIGMENTOSUM COMPLEMENTATION GROUP B 2;ATXPB2;HOMOLOG OF XERODERMA PIGMENTOSUM COMPLEMENTATION GROUP B 2;XPB2	response to UV-B;nucleotide-excision repair;transcription initiation at RNA polymerase II promoter;nucleus;nucleotide-excision repair factor 3 complex;transcription factor TFIIH holo complex;transcription preinitiation complex;3'-5' DNA helicase activity;DNA binding;DNA helicase activity;hydrolase activity;seedling development stage;cotyledon vascular system;guard cell;root tip;stigma;vascular leaf primordium;whole plant,
AT4G15510	ami	wt	-0.162069	4.4317	0.270709	0.496058			Locus:2130295	AT4G15510	protein_coding	A nuclear-encoded thylakoid lumenal protein that is associated with photosystem I (PSI) but is not an integral subunit of PSI. It is an PSI assembly factor that assists the proper folding and integration of PsaB and PsaA into the thylakoid membrane. It is involved in the assembly of PSI reaction center heterodimer core.	PPD1;PSBP-DOMAIN PROTEIN1	photosystem I assembly;chloroplast;chloroplast stroma;chloroplast thylakoid lumen;chloroplast thylakoid membrane;extrinsic component of membrane;thylakoid;thylakoid lumen;photosystem II oxygen evolving complex;calcium ion binding;protein binding;LP.02 two leaves visible stage;LP.04 four leaves visible stage;LP.06 six leaves visible stage;LP.08 eight leaves visible stage;LP.10 ten leaves visible stage;LP.12 twelve leaves visible stage;flowering stage;mature plant embryo stage;petal differentiation and expansion stage;plant embryo bilateral stage;plant embryo cotyledonary stage;plant embryo globular stage;seedling development stage;vascular leaf senescent stage;carpel;cauline leaf;collective leaf structure;cotyledon;flower;flower pedicel;fruit;guard cell;hypocotyl;inflorescence meristem;leaf apex;leaf lamina base;petal;petiole;plant embryo;rosette leaf;seed;sepal;shoot apex;shoot system;stamen;stem;vascular leaf,
AT4G14713	ami	wt	-0.162069	4.4317	0.270709	0.496058			Locus:505006464	AT4G14713	protein_coding	PPD1 (and its paralog; PPD2) encode plant-specific putative DNA-binding proteins. PPD1 and PPD2 are not found in grasses. Overexpression of PPD reduces lamina size by promoting the early arrest of dispersed meristematic cells DMC proliferation during leaf and silique development. Deletion of the PPD locus increases leaf lamina size and results in dome-shaped rather than flat leaves. Siliques are also altered in shape because of extra lamina growth. The curvature of a deltappd leaf reflects the difference between excess growth of the lamina and a limitation to the extension capacity of its perimeter.	PEAPOD 1;PPD1;TIFY4A	leaf development;regulation of cell population proliferation;regulation of defense response;regulation of jasmonic acid mediated signaling pathway;response to wounding;nucleus;nucleus;protein binding;guard cell;leaf apex;ovary wall;vascular leaf primordium,
AT3G27190	ami	wt	-0.162234	7.29548	0.0555585	0.16998			Locus:2086523	AT3G27190	protein_coding	One of the homologous genes predicted to encode proteins with UPRT domains (Uracil phosphoribosyltransferase). Five of these genes (At5g40870; At3g27190, At1g55810, At4g26510 and At3g27440) show a high level of identity, and are annotated as also containing a N-terminal uracil kinase (UK) domain. These genes are referred to as UKL1 (UK-like 1), UKL2, UKL3, UKL4 and UKL5, respectively.	UCK2;UKL2;URIDINE KINASE-LIKE 2;URIDINE/CYTIDINE KINASE 2	'de novo' pyrimidine nucleobase biosynthetic process;UMP salvage;regulation of cellulose biosynthetic process;regulation of lignin biosynthetic process;regulation of starch metabolic process;CTP salvage;UMP salvage;chloroplast;cytoplasm;chloroplast;ATP binding;uridine kinase activity;uracil phosphoribosyltransferase activity;LP.04 four leaves visible stage;flowering stage;mature plant embryo stage;petal differentiation and expansion stage;plant embryo bilateral stage;plant embryo cotyledonary stage;plant embryo globular stage;carpel;collective leaf structure;cotyledon;cultured plant cell;flower;flower pedicel;guard cell;hypocotyl;inflorescence meristem;leaf apex;petal;plant embryo;plant sperm cell;pollen;root;seed;sepal;shoot apex;shoot system;stamen;stem;vascular leaf,
AT5G58730	ami	wt	-0.162316	6.00652	0.0991895	0.256837			Locus:2178883	AT5G58730	protein_coding	pfkB-like carbohydrate kinase family protein;(source:Araport11)	MIK;MYO-INOSITOL KINASE	myo-inositol hexakisphosphate biosynthetic process;myo-inositol hexakisphosphate biosynthetic process;cellular_component;inositol 3-kinase activity;L mature pollen stage;LP.02 two leaves visible stage;LP.04 four leaves visible stage;LP.06 six leaves visible stage;LP.08 eight leaves visible stage;LP.10 ten leaves visible stage;LP.12 twelve leaves visible stage;M germinated pollen stage;flowering stage;mature plant embryo stage;petal differentiation and expansion stage;plant embryo bilateral stage;plant embryo cotyledonary stage;plant embryo globular stage;vascular leaf senescent stage;carpel;cauline leaf;collective leaf structure;cotyledon;flower;flower pedicel;guard cell;hypocotyl;inflorescence meristem;leaf apex;leaf lamina base;petal;petiole;plant embryo;plant sperm cell;pollen;pollen tube cell;root;seed;sepal;shoot apex;shoot system;stamen;stem;vascular leaf,
AT5G59920	ami	wt	-0.162446	3.36118	0.360768	0.586918			Locus:2168108	AT5G59920	protein_coding	Isolated in a screen for UV-B insensitive mutants using a hypocotyl growth inhibition assay. Mutants are defective in a number of UV-B responses.	ULI3;UV-B LIGHT INSENSITIVE 3	response to UV;response to UV-B;cytoplasm;nucleus;diacylglycerol binding;heme binding;guard cell;shoot system,
AT5G14950	ami	wt	-0.162665	6.66246	0.10176	0.261427			Locus:2147855	AT5G14950	protein_coding	Encodes a golgi alpha-mannosidase; an enzyme responsible for the formation of major complex-type N-glycans.	ATGMII;GMII;GOLGI ALPHA-MANNOSIDASE II	protein N-linked glycosylation via asparagine;N-glycan processing;hyperosmotic salinity response;mannose metabolic process;Golgi membrane;Golgi apparatus;Golgi cis cisterna;endosome;trans-Golgi network;alpha-mannosidase activity;carbohydrate binding;mannosyl-oligosaccharide 1,3-1,6-alpha-mannosidase activity;protein binding;L mature pollen stage;LP.02 two leaves visible stage;LP.04 four leaves visible stage;LP.06 six leaves visible stage;LP.08 eight leaves visible stage;LP.10 ten leaves visible stage;LP.12 twelve leaves visible stage;M germinated pollen stage;flowering stage;mature plant embryo stage;petal differentiation and expansion stage;plant embryo bilateral stage;plant embryo cotyledonary stage;plant embryo globular stage;vascular leaf senescent stage;carpel;cauline leaf;collective leaf structure;cotyledon;flower;flower pedicel;guard cell;hypocotyl;inflorescence meristem;leaf apex;leaf lamina base;petal;petiole;plant embryo;plant sperm cell;pollen;root;seed;sepal;shoot apex;shoot system;stamen;stem;vascular leaf,
AT1G71190	ami	wt	-0.162715	5.47785	0.129475	0.307576			Locus:2026281	AT1G71190	protein_coding	Senescence associated gene (SAG). Expression induced by ozone. Encodes a plant-specific protein of unknown function. Based on a personal communication from David Meinke (08/21/2007); this gene is not allelic to TTN4, even though this has been stated previously in a publication.	SAG18;SENESCENCE ASSOCIATED GENE 18	ceramide metabolic process;chloroplast;hydrolase activity, acting on carbon-nitrogen (but not peptide) bonds, in linear amides;LP.02 two leaves visible stage;LP.04 four leaves visible stage;LP.06 six leaves visible stage;LP.08 eight leaves visible stage;LP.10 ten leaves visible stage;LP.12 twelve leaves visible stage;M germinated pollen stage;flowering stage;mature plant embryo stage;petal differentiation and expansion stage;plant embryo bilateral stage;plant embryo cotyledonary stage;plant embryo globular stage;vascular leaf senescent stage;carpel;cauline leaf;collective leaf structure;cotyledon;flower;flower pedicel;guard cell;hypocotyl;inflorescence meristem;leaf apex;leaf lamina base;petal;petiole;plant embryo;plant sperm cell;pollen;pollen tube cell;root;seed;sepal;shoot apex;shoot system;stamen;stem;vascular leaf,
AT4G02130	ami	wt	-0.162753	3.51774	0.352377	0.579421			Locus:2132218	AT4G02130	protein_coding	Encodes a protein with putative galacturonosyltransferase activity.	GALACTURONOSYLTRANSFERASE-LIKE 6;GATL6;LGT10	pectin biosynthetic process;Golgi apparatus;Golgi apparatus;glycosyltransferase activity;polygalacturonate 4-alpha-galacturonosyltransferase activity;LP.02 two leaves visible stage;LP.04 four leaves visible stage;LP.06 six leaves visible stage;LP.08 eight leaves visible stage;LP.10 ten leaves visible stage;LP.12 twelve leaves visible stage;flowering stage;mature plant embryo stage;petal differentiation and expansion stage;plant embryo bilateral stage;plant embryo cotyledonary stage;plant embryo globular stage;vascular leaf senescent stage;carpel;cauline leaf;collective leaf structure;cotyledon;flower;flower pedicel;guard cell;hypocotyl;inflorescence meristem;leaf apex;leaf lamina base;petal;petiole;phloem;plant embryo;pollen;root;secondary xylem;seed;sepal;shoot apex;shoot system;shoot system meristem;stamen;stem;stigma;trichome;vascular leaf,
AT1G76690	ami	wt	-0.162873	7.39194	0.107064	0.269687			Locus:2030096	AT1G76690	protein_coding	Encodes one of the closely related 12-oxophytodienoic acid reductases. This enzyme is not expected to participate in jasmonic acid biosynthesis because during in vitro assays; it shows very little activity with the naturally occurring OPDA isomer. Shows activity towards 2,4,6-trinitrotoluene. Expressed predominately in root. Predicted to be a cytosolic protein.	12-OXOPHYTODIENOATE REDUCTASE 2;ARABIDOPSIS 12-OXOPHYTODIENOATE REDUCTASE 2;ATOPR2;OPR2	response to wounding;jasmonic acid biosynthetic process;oxylipin biosynthetic process;jasmonic acid biosynthetic process;cytoplasm;mitochondrion;12-oxophytodienoate reductase activity;FMN binding;oxidoreductase activity;L mature pollen stage;M germinated pollen stage;pollen development stage;anther;cotyledon;fruit;guard cell;petal;pollen;pollen tube cell;root;rosette leaf;sepal,
AT3G19760	ami	wt	-0.162923	8.08302	0.0776001	0.217102			Locus:2091191	AT3G19760	protein_coding	Encodes an RNA helicase that may be a component of the Exon Junction Complex. Subcellular localization is modulated by stress. Under normal conditions it is localized to the nuceloplasm but under hyopoxic conditions it localizes to the nucleolus and splicing speckles.	EIF4A-III;EUKARYOTIC INITIATION FACTOR 4A-III;RH2	mRNA processing;response to hypoxia;mRNA splicing, via spliceosome;nucleolus;cytosol;nuclear speck;nucleolus;nucleoplasm;nucleus;catalytic step 2 spliceosome;exon-exon junction complex;RNA helicase activity;mRNA binding;protein binding;L mature pollen stage;LP.02 two leaves visible stage;LP.04 four leaves visible stage;LP.06 six leaves visible stage;LP.08 eight leaves visible stage;LP.10 ten leaves visible stage;LP.12 twelve leaves visible stage;M germinated pollen stage;flowering stage;mature plant embryo stage;petal differentiation and expansion stage;plant embryo bilateral stage;plant embryo cotyledonary stage;plant embryo globular stage;seed development stage;vascular leaf senescent stage;carpel;cauline leaf;collective leaf structure;cotyledon;flower;flower pedicel;guard cell;hypocotyl;inflorescence meristem;leaf apex;leaf lamina base;petal;petiole;plant embryo;plant sperm cell;pollen;pollen tube cell;root;rosette leaf;seed;sepal;shoot apex;shoot system;stamen;stem;vascular leaf,
AT2G26900	ami	wt	-0.163006	6.31664	0.120431	0.292711			Locus:2039533	AT2G26900	protein_coding	Sodium Bile acid symporter family;(source:Araport11)	BASS2;BILE ACID:SODIUM SYMPORTER FAMILY PROTEIN 2	plasma membrane pyruvate transport;chloroplast;chloroplast envelope;chloroplast thylakoid;pyruvate transmembrane transporter activity;LP.02 two leaves visible stage;LP.04 four leaves visible stage;LP.06 six leaves visible stage;LP.08 eight leaves visible stage;LP.10 ten leaves visible stage;LP.12 twelve leaves visible stage;flowering stage;mature plant embryo stage;petal differentiation and expansion stage;plant embryo bilateral stage;plant embryo cotyledonary stage;plant embryo globular stage;vascular leaf senescent stage;carpel;cauline leaf;collective leaf structure;cotyledon;flower;flower pedicel;guard cell;hypocotyl;inflorescence meristem;leaf apex;leaf lamina base;petal;petiole;plant embryo;pollen;root;seed;sepal;shoot apex;shoot system;stamen;stem;vascular leaf,
AT3G10730	ami	wt	-0.163023	5.44994	0.111459	0.277071			Locus:2103182	AT3G10730	protein_coding	Encodes a member of the Sad1/UNC-84 (SUN)-domain proteins: AtSUN1(At5g04990); AtSUN2(AT3G10730). SUN domain proteins are part of the cytoskeletal-nucleoskeletal bridging complexes. AtSUN1 and AtSUN2 are localized to the nuclear envelope and are present as homomers and heteromers in vivo.	ARABIDOPSIS SAD1/UNC-84 DOMAIN PROTEIN 2;ATSUN2;SAD1/UNC-84 DOMAIN PROTEIN 2;SUN2	nucleus organization;protein localization to nuclear envelope;meiotic attachment of telomere to nuclear envelope;nucleus organization;protein heterooligomerization;protein homooligomerization;protein localization to nuclear envelope;nuclear envelope;endoplasmic reticulum;endoplasmic reticulum membrane;nuclear envelope;nucleus;phragmoplast;spindle;protein binding;protein-membrane adaptor activity;L mature pollen stage;LP.02 two leaves visible stage;LP.04 four leaves visible stage;LP.06 six leaves visible stage;LP.08 eight leaves visible stage;LP.10 ten leaves visible stage;LP.12 twelve leaves visible stage;M germinated pollen stage;flowering stage;mature plant embryo stage;petal differentiation and expansion stage;plant embryo bilateral stage;plant embryo cotyledonary stage;plant embryo globular stage;vascular leaf senescent stage;carpel;cauline leaf;collective leaf structure;cotyledon;flower;flower pedicel;guard cell;hypocotyl;inflorescence meristem;leaf apex;leaf lamina base;petal;petiole;plant callus;plant embryo;plant sperm cell;pollen;pollen tube cell;root;seed;sepal;shoot apex;shoot system;stamen;stem;vascular leaf,
AT2G26460	ami	wt	-0.16304	5.65311	0.160101	0.352884			Locus:2066221	AT2G26460	protein_coding	Encodes SMU2; a protein involved in RNA splicing.	SMU2;SUPPRESSORS OF MEC-8 AND UNC-52 2	RNA splicing;mRNA splicing, via spliceosome;nucleus;nuclear speck;nucleus;molecular_function;protein binding;LP.02 two leaves visible stage;LP.04 four leaves visible stage;LP.06 six leaves visible stage;LP.08 eight leaves visible stage;LP.10 ten leaves visible stage;LP.12 twelve leaves visible stage;M germinated pollen stage;flowering stage;mature plant embryo stage;petal differentiation and expansion stage;plant embryo bilateral stage;plant embryo cotyledonary stage;plant embryo globular stage;vascular leaf senescent stage;carpel;cauline leaf;collective leaf structure;cotyledon;cultured plant cell;flower;flower pedicel;guard cell;hypocotyl;inflorescence meristem;leaf apex;leaf lamina base;petal;petiole;plant embryo;plant sperm cell;pollen;pollen tube cell;root;seed;sepal;shoot apex;shoot system;stamen;stem;vascular leaf,
AT1G77300	ami	wt	-0.16339	6.67205	0.131698	0.310332			Locus:2196000	AT1G77300	protein_coding	Encodes a protein with histone lysine N-methyltransferase activity required specifically for the trimethylation of H3-K4 in FLC chromatin (and not in H3-K36 dimethylation). Acts as an inhibitor of flowering specifically involved in the autonomous promotion pathway. EFS also regulates the expression of genes involved in carotenoid biosynthesis and nitrogen assimilation.Modification of histone methylation at the CRTISO locus reduces transcript levels 90%. The increased shoot branching seen in some EFS mutants is likely due to the carotenoid biosynthesis defect having an effect on stringolactones.Required for ovule; embryo sac, anther and pollen development.	ASH1 HOMOLOG 2;ASHH2;CARBON AND LIGHT INSENSITIVE 186;CAROTENOID CHLOROPLAST REGULATORY1;CCR1;CLI186;EARLY FLOWERING IN SHORT DAYS;EFS;LAZ2;LAZARUS 2;SDG8;SET DOMAIN GROUP 8	anther development;carotenoid metabolic process;embryo sac development;epigenetic regulation of gene expression;negative regulation of flower development;pollen development;regulation of plant-type hypersensitive response;regulation of programmed cell death;response to nitrate starvation;secondary shoot formation;regulation of DNA-templated transcription;nucleus;nucleus;chromatin;SUMO binding;histone H3K36 methyltransferase activity;histone H3K4 methyltransferase activity;protein binding;zinc ion binding;histone H3K36 methyltransferase activity;LP.02 two leaves visible stage;LP.04 four leaves visible stage;LP.08 eight leaves visible stage;LP.10 ten leaves visible stage;LP.12 twelve leaves visible stage;M germinated pollen stage;flowering stage;mature plant embryo stage;petal differentiation and expansion stage;plant embryo bilateral stage;plant embryo cotyledonary stage;plant embryo globular stage;vascular leaf senescent stage;carpel;collective leaf structure;cotyledon;flower;flower pedicel;guard cell;hypocotyl;inflorescence meristem;leaf lamina base;petal;petiole;plant embryo;plant sperm cell;pollen;root;seed;sepal;shoot apex;shoot system;stamen;stem;vascular leaf;carpel;inflorescence;root;root tip;shoot apex;shoot system,
AT2G32980	ami	wt	-0.163457	5.63156	0.188873	0.395213			Locus:2059390	AT2G32980	protein_coding	HAUS augmin-like complex subunit;(source:Araport11)	AUG2;AUGMIN SUBUNIT 2	cytokinesis by cell plate formation;microtubule nucleation;mitotic cell cycle;microtubule nucleation;microtubule organizing center organization;spindle assembly;mitotic spindle microtubule;nucleus;protein binding;L mature pollen stage;LP.02 two leaves visible stage;LP.04 four leaves visible stage;LP.06 six leaves visible stage;LP.08 eight leaves visible stage;LP.10 ten leaves visible stage;LP.12 twelve leaves visible stage;M germinated pollen stage;flowering stage;mature plant embryo stage;petal differentiation and expansion stage;plant embryo bilateral stage;plant embryo cotyledonary stage;plant embryo globular stage;vascular leaf senescent stage;carpel;cauline leaf;collective leaf structure;cotyledon;flower;flower pedicel;guard cell;hypocotyl;inflorescence meristem;leaf apex;leaf lamina base;petal;petiole;plant embryo;plant sperm cell;pollen;pollen tube cell;root;seed;sepal;shoot apex;shoot system;stamen;stem;vascular leaf,
AT4G34610	ami	wt	-0.163522	4.49879	0.235835	0.457426			Locus:2139614	AT4G34610	protein_coding	Acts as a negative regulator of xylem vessel cells as a protein complex together with OVATE FAMILY PROTEIN1 (OFP1); OFP4, and MYB75.	BEL1-LIKE HOMEODOMAIN 6;BLH6	regulation of DNA-templated transcription;regulation of transcription by RNA polymerase II;nucleus;nucleus;DNA-binding transcription factor activity;DNA-binding transcription factor activity, RNA polymerase II-specific;RNA polymerase II cis-regulatory region sequence-specific DNA binding;protein binding;transcription cis-regulatory region binding;LP.02 two leaves visible stage;LP.04 four leaves visible stage;LP.06 six leaves visible stage;LP.08 eight leaves visible stage;LP.10 ten leaves visible stage;LP.12 twelve leaves visible stage;flowering stage;mature plant embryo stage;petal differentiation and expansion stage;plant embryo bilateral stage;plant embryo cotyledonary stage;plant embryo globular stage;vascular leaf senescent stage;carpel;cauline leaf;collective leaf structure;cotyledon;flower;guard cell;hypocotyl;inflorescence meristem;leaf apex;leaf lamina base;petal;petiole;plant embryo;pollen;root;seed;sepal;shoot apex;shoot system;stamen;stem;vascular leaf,
AT4G03190	ami	wt	-0.163577	5.93227	0.0969876	0.253276			Locus:2125527	AT4G03190	protein_coding	Encodes a cytoplasmic localized atypical F box protein belonging to the TIR1 subfamily. This protein forms SCF complexes with ASK1 and CUL1 and interacts with Aux/IAA proteins in an auxin-dependent manner. CUL1 binding is not required for AFB1-triggered rapid root growth inhibition.Localization to cytoplasm is dependent upon F-box domain. It also has sequence similarity to the yeast protein GRR1; which is involved in glucose repression.	AFB1;ATGRH1;AUXIN SIGNALING F BOX PROTEIN 1;GRH1;GRR1-LIKE PROTEIN 1	carbon catabolite repression of transcription by glucose;developmental growth;pollen maturation;response to auxin;stamen development;ubiquitin-dependent protein catabolic process;SCF-dependent proteasomal ubiquitin-dependent protein catabolic process;auxin-activated signaling pathway;protein ubiquitination;cytoplasm;cytoplasm;nucleus;SCF ubiquitin ligase complex;nuclear SCF ubiquitin ligase complex;auxin binding;inositol hexakisphosphate binding;protein binding;ubiquitin-protein transferase activity;LP.02 two leaves visible stage;LP.04 four leaves visible stage;LP.06 six leaves visible stage;LP.08 eight leaves visible stage;LP.10 ten leaves visible stage;LP.12 twelve leaves visible stage;flowering stage;mature plant embryo stage;petal differentiation and expansion stage;plant embryo bilateral stage;plant embryo cotyledonary stage;plant embryo globular stage;plant proembryo stage;seedling development stage;vascular leaf senescent stage;anther;carpel;cauline leaf;collective leaf structure;cotyledon;filament;flower;flower pedicel;guard cell;hypocotyl;inflorescence meristem;lateral root tip;leaf apex;leaf lamina base;petal;petiole;plant embryo;pollen;primary root tip;root;rosette leaf;seed;sepal;shoot apex;shoot system;stamen;stem;vascular leaf,
AT3G55950	ami	wt	-0.163754	4.14766	0.270234	0.495517			Locus:2082033	AT3G55950	protein_coding	CRINKLY4 related 3;(source:Araport11)	ATCRR3;CCR3;CRINKLY4 RELATED 3	extracellular region;kinase activity;protein homodimerization activity;protein serine/threonine kinase activity;LP.02 two leaves visible stage;LP.04 four leaves visible stage;LP.06 six leaves visible stage;LP.08 eight leaves visible stage;LP.10 ten leaves visible stage;LP.12 twelve leaves visible stage;flowering stage;petal differentiation and expansion stage;plant embryo globular stage;vascular leaf senescent stage;carpel;cauline leaf;collective leaf structure;cotyledon;flower;flower pedicel;guard cell;hypocotyl;inflorescence meristem;leaf apex;leaf lamina base;petal;petiole;plant embryo;plant sperm cell;pollen;pollen tube cell;root;sepal;shoot apex;shoot system;stamen;stem;vascular leaf,
AT4G29720	ami	wt	-0.163758	6.24527	0.198938	0.408571			Locus:2134393	AT4G29720	protein_coding	Thermospermine (T-Spm) oxidase	ATPAO5;PAO5;POLYAMINE OXIDASE 5	regulation of timing of transition from vegetative to reproductive phase;spermine catabolic process;cytoplasm;cytoplasm;mitochondrion;polyamine oxidase activity;thermospermine oxidase activity;LP.02 two leaves visible stage;LP.04 four leaves visible stage;LP.06 six leaves visible stage;LP.08 eight leaves visible stage;LP.10 ten leaves visible stage;LP.12 twelve leaves visible stage;flowering stage;mature plant embryo stage;petal differentiation and expansion stage;plant embryo bilateral stage;plant embryo cotyledonary stage;plant embryo globular stage;vascular leaf senescent stage;carpel;cauline leaf;collective leaf structure;cotyledon;flower;flower pedicel;guard cell;hypocotyl;inflorescence meristem;leaf apex;leaf lamina base;petal;petiole;plant embryo;pollen;root;seed;sepal;shoot apex;shoot system;stamen;stem;vascular leaf;pericycle,
AT1G78815	ami	wt	-0.163783	2.97996	0.452216	0.664899			Locus:505006228	AT1G78815	protein_coding	LIGHT-DEPENDENT SHORT HYPOCOTYLS-like protein (DUF640);(source:Araport11)	LIGHT SENSITIVE HYPOCOTYLS 7;LSH7	mRNA transcription;post-embryonic plant morphogenesis;response to light stimulus;nucleus;nucleus;molecular_function;petal differentiation and expansion stage;flower;hypocotyl;inflorescence meristem;root,
AT5G62180	ami	wt	-0.163805	4.57363	0.31488	0.54235			Locus:2174033	AT5G62180	protein_coding	Carboxyesterase that binds stringolactones.	ATCXE20;CARBOXYESTERASE 20;CXE20	strigolactone metabolic process;nucleus;4-hydroxyphenylacetate decarboxylase activity;carboxylesterase activity;petal differentiation and expansion stage;flower;guard cell;root,
AT2G47490	ami	wt	-0.163832	6.18836	0.0602443	0.180267			Locus:2062002	AT2G47490	protein_coding	Encodes a chloroplast-localized NAD+ transporter that transports NAD+ in a counter exchange mode with ADP and AMP in vitro.	ARABIDOPSIS THALIANA NAD+ TRANSPORTER 1;ATNDT1;NAD+ TRANSPORTER 1;NDT1	NAD transmembrane transport;NAD transport;NAD transmembrane transport;chloroplast membrane;mitochondrion;NAD transmembrane transporter activity;L mature pollen stage;LP.02 two leaves visible stage;LP.04 four leaves visible stage;LP.06 six leaves visible stage;LP.08 eight leaves visible stage;LP.10 ten leaves visible stage;LP.12 twelve leaves visible stage;M germinated pollen stage;flowering stage;mature plant embryo stage;petal differentiation and expansion stage;plant embryo bilateral stage;plant embryo cotyledonary stage;plant embryo globular stage;vascular leaf senescent stage;carpel;cauline leaf;collective leaf structure;cotyledon;flower;flower pedicel;guard cell;hypocotyl;inflorescence meristem;leaf apex;leaf lamina base;leaf mesophyll;petal;petiole;plant embryo;plant sperm cell;pollen;pollen tube cell;root;root stele;root tip;seed;sepal;shoot apex;shoot system;shoot-borne root;stamen;stem;vascular leaf,
AT4G01010	ami	wt	-0.164131	4.06227	0.264449	0.487944			Locus:2125206	AT4G01010	protein_coding	member of Cyclic nucleotide gated channel family	ATCNGC13;CNGC13;CYCLIC NUCLEOTIDE-GATED CHANNEL 13	mitochondrion;monoatomic ion channel activity;LP.02 two leaves visible stage;LP.04 four leaves visible stage;LP.06 six leaves visible stage;LP.08 eight leaves visible stage;LP.10 ten leaves visible stage;LP.12 twelve leaves visible stage;flowering stage;petal differentiation and expansion stage;vascular leaf senescent stage;cauline leaf;collective leaf structure;cotyledon;flower;guard cell;hypocotyl;inflorescence meristem;leaf apex;pollen;sepal;stamen;stem;synergid;vascular leaf,
AT2G28470	ami	wt	-0.16427	6.50568	0.242214	0.464108			Locus:2056623	AT2G28470	protein_coding	putative beta-galactosidase (BGAL8 gene)	BETA-GALACTOSIDASE 8;BGAL8	carbohydrate metabolic process;galactose catabolic process;plant-type cell wall modification;plant-type cell wall;vacuole;extracellular region;plant-type cell wall;beta-galactosidase activity;carbohydrate binding;LP.02 two leaves visible stage;LP.04 four leaves visible stage;LP.06 six leaves visible stage;LP.08 eight leaves visible stage;LP.10 ten leaves visible stage;LP.12 twelve leaves visible stage;flowering stage;mature plant embryo stage;petal differentiation and expansion stage;plant embryo bilateral stage;plant embryo cotyledonary stage;plant embryo globular stage;vascular leaf senescent stage;adult vascular leaf;carpel;cauline leaf;collective leaf structure;cotyledon;flower;flower pedicel;fruit;guard cell;hypocotyl;inflorescence meristem;juvenile vascular leaf;leaf apex;leaf lamina base;petal;petiole;plant embryo;plant sperm cell;pollen;root;seed;sepal;shoot apex;shoot system;stamen;stem;vascular leaf,
AT4G28540	ami	wt	-0.164532	7.36928	0.056738	0.172625			Locus:2121338	AT4G28540	protein_coding	Member of CKL gene family (CKL-C group).	CASEIN KINASE I-LIKE 6;CKL6;PAPK1	protein autophosphorylation;cortical microtubule organization;endocytosis;regulation of cell growth;regulation of unidimensional cell growth;signal transduction;cytoplasm;nucleus;cell junction;cell periphery;cortical microtubule;cytoplasm;cytoskeleton;endomembrane system;plasmodesma;protein serine/threonine kinase activity;tubulin binding;L mature pollen stage;LP.02 two leaves visible stage;LP.04 four leaves visible stage;LP.06 six leaves visible stage;LP.08 eight leaves visible stage;LP.10 ten leaves visible stage;LP.12 twelve leaves visible stage;M germinated pollen stage;flowering stage;mature plant embryo stage;petal differentiation and expansion stage;plant embryo bilateral stage;plant embryo cotyledonary stage;plant embryo globular stage;vascular leaf senescent stage;carpel;cauline leaf;collective leaf structure;cotyledon;flower;flower pedicel;guard cell;hypocotyl;inflorescence meristem;leaf apex;leaf lamina base;petal;petiole;plant embryo;plant sperm cell;pollen;pollen tube cell;root;seed;sepal;shoot apex;shoot system;stamen;stem;vascular leaf,
AT1G70510	ami	wt	-0.164744	0.819644	0.683368	0.833778			Locus:2026810	AT1G70510	protein_coding	A member of class I knotted1-like homeobox gene family (together with KNAT1). Similar to the knotted1 (kn1) homeobox gene of maize. KNAT2 acts synergistically with cytokinins and antagonistically with ethylene based on ectopic expression studies in different mutant backgrounds and hormone treatments. In addition; KNAT2 is negatively regulated by AS and YABBY genes. KNAT2 is strongly expressed in the shoot apex of seedlings, while in mature plants the gene is primarily expressed in flowers and inflorescence stems.	ARABIDOPSIS THALIANA KN 1;ATK1;KNAT2;KNOTTED-LIKE FROM ARABIDOPSIS THALIANA 2	cytokinin-activated signaling pathway;regulation of DNA-templated transcription;response to ethylene;specification of carpel identity;regulation of transcription by RNA polymerase II;nucleus;nucleus;DNA-binding transcription factor activity;DNA-binding transcription factor activity, RNA polymerase II-specific;RNA polymerase II cis-regulatory region sequence-specific DNA binding;protein binding;flowering stage;mature plant embryo stage;petal differentiation and expansion stage;plant embryo bilateral stage;plant embryo cotyledonary stage;plant embryo globular stage;cauline leaf;collective leaf structure;flower;flower pedicel;gynoecium;hypocotyl;inflorescence meristem;petal;plant embryo;receptacle;rib zone;root;seed;sepal;shoot apex;vascular leaf,
AT4G23270	ami	wt	-0.164775	7.13323	0.180736	0.383484			Locus:2121686	AT4G23270	protein_coding	Encodes a cysteine-rich receptor-like protein kinase.The mRNA is cell-to-cell mobile.	CRK19;CYSTEINE-RICH RLK (RECEPTOR-LIKE PROTEIN KINASE) 19	defense response to bacterium;response to salicylic acid;defense response to bacterium;plant-type hypersensitive response;signal transduction;plasma membrane;chloroplast;extracellular region;protein binding;protein serine/threonine kinase activity;LP.02 two leaves visible stage;LP.04 four leaves visible stage;LP.06 six leaves visible stage;LP.08 eight leaves visible stage;LP.10 ten leaves visible stage;LP.12 twelve leaves visible stage;flowering stage;petal differentiation and expansion stage;vascular leaf senescent stage;cauline leaf;collective leaf structure;cotyledon;flower;guard cell;hypocotyl;inflorescence meristem;leaf apex;leaf lamina base;petal;petiole;root;sepal;shoot apex;shoot system;stamen;stem;vascular leaf;cell-to-cell mobile RNA,
AT5G07350	ami	wt	-0.164841	8.50661	0.0949749	0.249861			Locus:2183359	AT5G07350	protein_coding	RNA binding protein with nuclease activity essential for stress response. Involved in mechanisms acting on mRNAs entering the secretory pathway. Functionally redundant with TSN2.	ARABIDOPSIS THALIANA TUDOR-SN PROTEIN 1;ATTUDOR1;TSN1;TUDOR-SN PROTEIN 1;TUDOR1	mRNA catabolic process;protein secretion;response to salt stress;cellular response to heat;mRNA catabolic process;mRNA processing;positive regulation of gibberellin biosynthetic process;regulatory ncRNA-mediated gene silencing;response to salt stress;cytosol;nucleus;P-body;cytoplasm;cytoplasmic stress granule;cytosol;endoplasmic reticulum;nuclear envelope;plant-type cell wall;plasma membrane;RNAi effector complex;RNA binding;mRNA binding;nuclease activity;M germinated pollen stage;seedling development stage;cauline leaf;cultured plant cell;flower;fruit;guard cell;pollen;pollen tube cell;primary root elongation zone;root;root cap;rosette leaf;seed;vascular leaf,
AT1G23010	ami	wt	-0.164905	4.03608	0.421647	0.639375			Locus:2017699	AT1G23010	protein_coding	Encodes a protein with multicopper oxidase activity. Located in ER. Function together with LPR2 (AT1G71040) and a P5-type ATPase (At5g23630/PDR2) in a common pathway that adjusts root meristem activity to Pi (inorganic phosphate) availability.	LOW PHOSPHATE ROOT1;LPR1	cellular response to phosphate starvation;meristem maintenance;endoplasmic reticulum;extracellular region;copper ion binding;oxidoreductase activity;oxidoreductase activity, acting on diphenols and related substances as donors, oxygen as acceptor;LP.04 four leaves visible stage;LP.06 six leaves visible stage;LP.08 eight leaves visible stage;LP.10 ten leaves visible stage;flowering stage;mature plant embryo stage;petal differentiation and expansion stage;plant embryo bilateral stage;plant embryo cotyledonary stage;plant embryo globular stage;carpel;cauline leaf;collective leaf structure;flower;flower pedicel;guard cell;hypocotyl;inflorescence meristem;leaf apex;petal;plant embryo;plant sperm cell;pollen;root;seed;sepal;shoot apex;shoot system;stamen;stem;vascular leaf,
AT1G70895	ami	wt	-0.164912	3.57199	0.41799	0.636573			Locus:505006216	AT1G70895	protein_coding	Member of a large family of putative ligands homologous to the Clavata3 gene. Consists of a single exon.Functions along with CLE16 to regulate root stem cell differentiation and lateral root emergence.	CLAVATA3/ESR-RELATED 17;CLE17	cell-cell signaling involved in cell fate commitment;lateral root formation;maintenance of root meristem identity;phloem development;positive regulation of cell differentiation;regulation of cell differentiation;stem cell differentiation;apoplast;mitochondrion;molecular_function;LP.02 two leaves visible stage;LP.04 four leaves visible stage;LP.06 six leaves visible stage;LP.08 eight leaves visible stage;LP.10 ten leaves visible stage;LP.12 twelve leaves visible stage;flowering stage;mature plant embryo stage;petal differentiation and expansion stage;plant embryo bilateral stage;plant embryo cotyledonary stage;plant embryo globular stage;carpel;collective leaf structure;flower;flower pedicel;guard cell;hypocotyl;inflorescence;lateral root primordium;lateral root tip;leaf apex;leaf lamina base;leaf margin;petal;petal margin;petiole;plant embryo;portion of transmitting tissue;primary root apical meristem;primary root elongation zone;root;seed;sepal;sepal margin;shoot apex;shoot system;stamen;trichome;vascular leaf,
AT1G44750	ami	wt	-0.164941	6.33092	0.0588617	0.177188			Locus:2194814	AT1G44750	protein_coding	Member of a family of proteins related to PUP1; a purine transporter. May be involved in the transport of purine and purine derivatives such as cytokinins, across the plasma membrane.	ATPUP11;PUP11;PURINE PERMEASE 11	purine nucleobase transport;chloroplast;membrane;purine nucleobase transmembrane transporter activity;purine nucleoside transmembrane transporter activity;LP.02 two leaves visible stage;LP.04 four leaves visible stage;LP.06 six leaves visible stage;LP.08 eight leaves visible stage;LP.10 ten leaves visible stage;LP.12 twelve leaves visible stage;flowering stage;mature plant embryo stage;petal differentiation and expansion stage;plant embryo bilateral stage;plant embryo cotyledonary stage;plant embryo globular stage;vascular leaf senescent stage;carpel;cauline leaf;collective leaf structure;cotyledon;flower;flower pedicel;guard cell;hypocotyl;inflorescence meristem;leaf apex;leaf lamina base;petal;petiole;plant embryo;plant sperm cell;pollen;root;seed;sepal;shoot apex;shoot system;stamen;stem;vascular leaf,
AT4G24230	ami	wt	-0.165282	5.67616	0.260092	0.483454			Locus:2135947	AT4G24230	protein_coding	acyl-CoA-binding protein ACBP3. Localized extracellularly in transiently expressed tobacco BY-2 cells and onion epidermal cells. Binds arachidonyl-CoA with high affinity. Microarray data shows up-regulation of many biotic- and abiotic-stress-related genes in an ACBP3 OE-1 in comparison to wild type.	ACBP3;ACYL-COA-BINDING DOMAIN 3	cellular response to hypoxia;defense response;defense response to bacterium;defense response to fungus;fatty acid transport;response to absence of light;response to bacterium;response to hypoxia;fatty acid metabolic process;extracellular region;extracellular space;fatty-acyl-CoA binding;cultured plant cell;flower;fruit;guard cell;root;stem;vascular leaf;plant ovary;stigma;style;vascular bundle,
AT4G19960	ami	wt	-0.165378	4.30728	0.222768	0.440827			Locus:2119812	AT4G19960	protein_coding	Encodes a potassium ion transmembrane transporter. Also mediates cesium uptake when expressed in E. coli.The mRNA is cell-to-cell mobile. Maintains root meristem activity by regulating K+ and auxin homeostasis in response to low K.	ATKUP9;HAK9;K+ UPTAKE PERMEASE 9;KT9;KUP9	cotyledon development;potassium ion transmembrane transport;potassium ion transmembrane transport;potassium ion transport;membrane;extracellular region;potassium ion transmembrane transporter activity;LP.02 two leaves visible stage;LP.04 four leaves visible stage;LP.06 six leaves visible stage;LP.08 eight leaves visible stage;LP.10 ten leaves visible stage;LP.12 twelve leaves visible stage;flowering stage;petal differentiation and expansion stage;plant embryo bilateral stage;plant embryo globular stage;vascular leaf senescent stage;carpel;cauline leaf;collective leaf structure;cotyledon;flower;flower pedicel;guard cell;hypocotyl;inflorescence meristem;leaf apex;leaf lamina base;petal;petiole;plant embryo;plant sperm cell;pollen;pollen tube cell;root;sepal;shoot apex;shoot system;stamen;stem;vascular leaf;cell-to-cell mobile RNA,
AT5G46860	ami	wt	-0.165394	6.90011	0.123481	0.297485			Locus:3356150	AT5G46860	protein_coding	Syntaxin-related protein required for vacuolar assembly. A member of t-SNARE superfamily; homologous to yest Vam3p. Localized in the vacuolar membranes. The protein has a heptad repeat structure (residues164?220) in which hydrophobic amino acid residues appear at seven amino acid intervals. Such regions have a high potential to form an amphiphilic a-helix, intriguing for the intermolecular interactions by forming coiled-coil structure. AtVam3p has a highly hydrophobic segment at its C terminus thus implicating it to be a membrane protein while the rest of the sequence is hydrophilic.	ARABIDOPSIS THALIANA SYNTAXIN OF PLANTS 22;ARABIDOPSIS THALIANA VACUOLAR MORPHOLOGY 3;ATSYP22;ATVAM3;SGR3;SHOOT GRAVITROPISM 3;SYNTAXIN OF PLANTS 22;SYP22;VACUOLAR MORPHOLOGY 3;VAM3	amyloplast organization;intracellular protein transport;late endosome to vacuole transport;membrane fusion;negative gravitropism;stomatal movement;vacuole organization;intracellular protein transport;vesicle docking;vesicle fusion;endomembrane system;late endosome;plant-type vacuole;plant-type vacuole membrane;trans-Golgi network transport vesicle;vacuole;SNARE complex;SNAP receptor activity;SNARE binding;protein binding;L mature pollen stage;LP.02 two leaves visible stage;LP.04 four leaves visible stage;LP.06 six leaves visible stage;LP.08 eight leaves visible stage;LP.10 ten leaves visible stage;LP.12 twelve leaves visible stage;M germinated pollen stage;flowering stage;mature plant embryo stage;petal differentiation and expansion stage;plant embryo bilateral stage;plant embryo cotyledonary stage;plant embryo globular stage;vascular leaf senescent stage;carpel;cauline leaf;collective leaf structure;cotyledon;flower;flower pedicel;guard cell;hypocotyl;inflorescence meristem;leaf apex;leaf lamina base;petal;petiole;plant embryo;pollen;pollen tube cell;root;seed;sepal;shoot apex;shoot system;stamen;stem;vascular leaf;vascular leaf primordium,
AT2G30440	ami	wt	-0.165798	8.63828	0.0829342	0.226957			Locus:2064337	AT2G30440	protein_coding	Encodes a thylakoidal processing peptidase that removes signal sequences from proteins synthesized in the cytoplasm and transported into the thylakoid lumen. The mRNA is cell-to-cell mobile.	PLASTIDIC TYPE I SIGNAL PEPTIDASE 2B;PLSP2B;THYLAKOID PROCESSING PEPTIDE;TPP	signal peptide processing;signal peptide processing;thylakoid membrane organization;chloroplast thylakoid membrane;plasma membrane;chloroplast thylakoid;plasma membrane;endopeptidase activity;serine-type endopeptidase activity;guard cell;cell-to-cell mobile RNA,
AT4G22540	ami	wt	-0.165876	6.37148	0.0713999	0.203771			Locus:2127565	AT4G22540	protein_coding	Part of the protein complex consisting of AT4G22540/OSBP2A; the ER resident protein AT3G60600/VAP27-1 and AT2G45170/ATG8e that mediate the ER-autophagosome membrane contact site.	ORP2A;OSBP(OXYSTEROL BINDING PROTEIN)-RELATED PROTEIN 2A	signal transduction;cytosol;membrane;nucleus;phosphatidylinositol binding;sterol binding;L mature pollen stage;LP.02 two leaves visible stage;LP.04 four leaves visible stage;LP.06 six leaves visible stage;LP.08 eight leaves visible stage;LP.10 ten leaves visible stage;LP.12 twelve leaves visible stage;M germinated pollen stage;flowering stage;mature plant embryo stage;petal differentiation and expansion stage;plant embryo bilateral stage;plant embryo cotyledonary stage;plant embryo globular stage;vascular leaf senescent stage;carpel;cauline leaf;collective leaf structure;cotyledon;flower;flower pedicel;guard cell;hypocotyl;inflorescence meristem;leaf apex;leaf lamina base;petal;petiole;plant embryo;pollen;pollen tube cell;root;seed;sepal;shoot apex;shoot system;stamen;stem;vascular leaf,
AT1G27460	ami	wt	-0.165958	3.82338	0.367141	0.592138			Locus:2016029	AT1G27460	protein_coding	encodes a calmodulin-binding protein that is expressed in pollen; suspension culture cells, flowers, and fruits. The mRNA is cell-to-cell mobile.	NO POLLEN GERMINATION RELATED 1;NPGR1	plasma membrane;chloroplast;cytoplasmic side of plasma membrane;nucleus;plasma membrane;calmodulin binding;LP.02 two leaves visible stage;LP.04 four leaves visible stage;LP.06 six leaves visible stage;LP.08 eight leaves visible stage;LP.10 ten leaves visible stage;LP.12 twelve leaves visible stage;flowering stage;mature plant embryo stage;petal differentiation and expansion stage;plant embryo bilateral stage;plant embryo cotyledonary stage;plant embryo globular stage;vascular leaf senescent stage;carpel;cauline leaf;collective leaf structure;cotyledon;cultured plant cell;flower;flower pedicel;fruit;guard cell;hypocotyl;inflorescence meristem;leaf apex;leaf lamina base;petal;petiole;plant embryo;pollen;root;seed;sepal;shoot apex;shoot system;stamen;vascular leaf;cell-to-cell mobile RNA,
AT2G26510	ami	wt	-0.165998	7.04127	0.0469035	0.149989			Locus:2066190	AT2G26510	protein_coding	Encodes a plasma-membrane localized nucleobase transporter capable of transporting adenine; guanine, uracil and hypoxanthine. Likely to be a proton-nucleobase symporter.	NAT3;NUCLEOBASE ASCORBATE TRANSPORTER 3;PDE135;PIGMENT DEFECTIVE EMBRYO 135	adenine import across plasma membrane;guanine import across plasma membrane;hypoxanthine transport;uracil import across plasma membrane;adenine import across plasma membrane;guanine import across plasma membrane;transmembrane transport;uracil import across plasma membrane;plasma membrane;chloroplast;plasma membrane;plasmodesma;adenine transmembrane transporter activity;guanine transmembrane transporter activity;solute:monoatomic cation symporter activity;transmembrane transporter activity;uracil transmembrane transporter activity;LP.02 two leaves visible stage;LP.04 four leaves visible stage;LP.06 six leaves visible stage;LP.08 eight leaves visible stage;LP.10 ten leaves visible stage;LP.12 twelve leaves visible stage;flowering stage;mature plant embryo stage;petal differentiation and expansion stage;plant embryo bilateral stage;plant embryo cotyledonary stage;plant embryo globular stage;vascular leaf senescent stage;carpel;cauline leaf;collective leaf structure;cotyledon;flower;flower pedicel;guard cell;hypocotyl;inflorescence meristem;leaf apex;leaf lamina base;petal;petiole;plant embryo;pollen;root;seed;sepal;shoot apex;shoot system;stamen;stem;vascular leaf,
AT1G12860	ami	wt	-0.166168	1.94481	0.615386	0.788816			Locus:2010311	AT1G12860	protein_coding	Encodes ICE2 (Inducer of CBF Expression 2); a transcription factor of the bHLH family that participates in the response to deep freezing through the cold acclimation-dependent pathway. Overexpression of ICE2 results in increased tolerance to deep freezing stress after cold acclimation.	ICE2;INDUCER OF CBF EXPRESSION 2;SCREAM 2;SCRM2	guard mother cell differentiation;regulation of DNA-templated transcription;response to freezing;regulation of DNA-templated transcription;nucleus;nucleus;DNA-binding transcription factor activity;protein binding;protein dimerization activity;sequence-specific DNA binding;transcription cis-regulatory region binding;LP.02 two leaves visible stage;LP.04 four leaves visible stage;LP.06 six leaves visible stage;LP.08 eight leaves visible stage;LP.10 ten leaves visible stage;LP.12 twelve leaves visible stage;flowering stage;mature plant embryo stage;petal differentiation and expansion stage;plant embryo bilateral stage;plant embryo cotyledonary stage;plant embryo globular stage;vascular leaf senescent stage;carpel;cauline leaf;collective leaf structure;cotyledon;flower;flower pedicel;guard cell;hypocotyl;leaf apex;leaf lamina base;petal;petiole;plant embryo;root;seed;sepal;shoot apex;shoot system;stamen;stem;vascular leaf,
AT5G52900	ami	wt	-0.166202	1.97567	0.617333	0.79051			Locus:2176892	AT5G52900	protein_coding	Encodes a member of the MAKR (MEMBRANE-ASSOCIATED KINASE REGULATOR) gene family. MAKRs have putative kinase interacting motifs and membrane localization signals. Known members include: AT5G26230 (MAKR1); AT1G64080 (MAKR2), AT2G37380 (MAKR3), AT2G39370 (MAKR4), AT5G52870 (MAKR5) and AT5G52900 (MAKR6).	MAKR6;MEMBRANE-ASSOCIATED KINASE REGULATOR 6	nucleus;molecular_function;LP.02 two leaves visible stage;LP.04 four leaves visible stage;LP.06 six leaves visible stage;LP.08 eight leaves visible stage;LP.10 ten leaves visible stage;LP.12 twelve leaves visible stage;flowering stage;petal differentiation and expansion stage;plant embryo bilateral stage;plant embryo cotyledonary stage;vascular leaf senescent stage;carpel;cauline leaf;collective leaf structure;cotyledon;flower;guard cell;hypocotyl;leaf apex;leaf lamina base;petal;petiole;plant embryo;pollen;root;seed;sepal;shoot apex;shoot system;stamen;stem;vascular leaf,
AT4G21960	ami	wt	-0.166219	11.7445	0.10012	0.258228			Locus:2141637	AT4G21960	protein_coding	Encodes AT4g21960 (AT4g21960/T8O5_170). The mRNA is cell-to-cell mobile.	PRXR1	response to oxidative stress;response to stress;plant-type cell wall;plant-type cell wall;heme binding;lactoperoxidase activity;peroxidase activity;LP.02 two leaves visible stage;LP.04 four leaves visible stage;LP.06 six leaves visible stage;LP.08 eight leaves visible stage;LP.10 ten leaves visible stage;LP.12 twelve leaves visible stage;flowering stage;mature plant embryo stage;petal differentiation and expansion stage;plant embryo bilateral stage;plant embryo cotyledonary stage;plant embryo globular stage;vascular leaf senescent stage;carpel;cauline leaf;collective leaf structure;cotyledon;flower;flower pedicel;guard cell;hypocotyl;inflorescence meristem;leaf apex;leaf lamina base;petal;petiole;plant callus;plant embryo;pollen;root;seed;sepal;shoot apex;shoot system;stamen;stem;vascular leaf;cell-to-cell mobile RNA,
AT4G17190	ami	wt	-0.166236	5.77341	0.10847	0.272168			Locus:2130654	AT4G17190	protein_coding	Encodes a protein with farnesyl diphosphate synthase activity; which catalyzes the rate limiting step in isoprenoid biosynthesis. Its mRNA is most abundantly expressed in flowers.	FARNESYL DIPHOSPHATE SYNTHASE 2;FPS2	farnesyl diphosphate biosynthetic process;farnesyl diphosphate biosynthetic process;geranyl diphosphate biosynthetic process;isoprenoid biosynthetic process;cytoplasm;cytoplasm;dimethylallyltranstransferase activity;geranyltranstransferase activity;transferase activity, transferring alkyl or aryl (other than methyl) groups;LP.02 two leaves visible stage;LP.04 four leaves visible stage;LP.06 six leaves visible stage;LP.08 eight leaves visible stage;LP.10 ten leaves visible stage;LP.12 twelve leaves visible stage;flowering stage;mature plant embryo stage;petal differentiation and expansion stage;plant embryo bilateral stage;plant embryo cotyledonary stage;plant embryo globular stage;vascular leaf senescent stage;carpel;cauline leaf;collective leaf structure;cotyledon;flower;flower pedicel;guard cell;hypocotyl;inflorescence;inflorescence meristem;leaf apex;leaf lamina base;petal;petiole;plant embryo;pollen;root;seed;sepal;shoot apex;shoot system;stamen;stem;vascular leaf,
AT4G25500	ami	wt	-0.166312	7.15855	0.110387	0.275208			Locus:2131864	AT4G25500	protein_coding	Encodes an arginine/serine-rich splicing factor. The transcript is alternatively spliced and is differentially expressed in different tissues (flowers; roots, stems, and leaves) examined. Barta et al (2010) have proposed a nomenclature for Serine/Arginine-Rich Protein Splicing Factors (SR proteins): Plant Cell. 2010, 22:2926. RS40 binds to HYL1 and co-localizes to the nuclear dicing body. Along with RS41, it appears to be involved in pri-miRNA processing and miRNA biogenesis (DOI:10.1093/nar/gkv751).	ARABIDOPSIS THALIANA ARGININE/SERINE-RICH SPLICING FACTOR 35;ARGININE/SERINE-RICH SPLICING FACTOR 35;ARGININE/SERINE-RICH SPLICING FACTOR 40;AT-RS40;AT-SRP40;ATRSP35;ATRSP40;RS40;RSP35	RNA splicing;mRNA splicing, via spliceosome;primary miRNA processing;primary miRNA processing;nuclear speck;nuclear dicing body;nuclear speck;nucleus;spliceosomal complex;RNA binding;protein binding;LP.02 two leaves visible stage;LP.04 four leaves visible stage;LP.06 six leaves visible stage;LP.08 eight leaves visible stage;LP.10 ten leaves visible stage;LP.12 twelve leaves visible stage;flowering stage;mature plant embryo stage;petal differentiation and expansion stage;plant embryo bilateral stage;plant embryo cotyledonary stage;plant embryo globular stage;vascular leaf senescent stage;carpel;cauline leaf;collective leaf structure;cotyledon;cultured plant cell;flower;flower pedicel;guard cell;hypocotyl;inflorescence meristem;leaf apex;leaf lamina base;petal;petiole;plant embryo;pollen;root;root tip;root vascular system;seed;sepal;shoot apex;shoot apical meristem;shoot system;stamen;stem;stigma;vascular leaf,
AT4G13660	ami	wt	-0.166318	7.64773	0.0925019	0.244987			Locus:2119455	AT4G13660	protein_coding	Encodes a pinoresinol reductase involved in lignan biosynthesis. Expressed strongly in roots and less strongly in stems. Shows preference for pinoresinol and not lariciresinol. The mRNA is cell-to-cell mobile.	ATPRR2;PINORESINOL REDUCTASE 2;PRR2	lignan biosynthetic process;cytoplasm;cytoplasmic stress granule;plasmodesma;pinoresinol reductase activity;hypocotyl;root;stem;cell-to-cell mobile RNA,
AT3G55360	ami	wt	-0.166357	6.674	0.0603023	0.180377			Locus:2099911	AT3G55360	protein_coding	Enoyl-CoA reductase is involved in all very long chain fatty acids (VLCFA) elongation reactions that are required for cuticular wax; storage lipid and sphingolipid metabolism. The protein is located in the ER, but in contrast to its yeast homolog TSC13 is not particularly enriched in the nuclear envelope-vacuole junction. Mutants in this gene show abnormal organ morphology and stem glossiness. Cells in all tissues are only about 1/3 of the size of wild type cells. The morphological changes are most likely to result from the reduction in the VLCFA content of sphingolipids. Mutants also show abnormalities in the endocytic membrane organization and transport as well as reduced trichome papillae.	ATTSC13;CER10;ECERIFERUM 10;ECR;ENOYL-COA REDUCTASE;GLASSY HAIR 6;GLH6;TSC13	cutin-based cuticle development;sphingolipid metabolic process;trichome branching;trichome papilla formation;wax biosynthetic process;fatty acid biosynthetic process;very long-chain fatty acid biosynthetic process;cytosol;endoplasmic reticulum;endoplasmic reticulum membrane;fatty acid elongase complex;fatty acid elongase activity;oxidoreductase activity;protein binding;trans-2-enoyl-CoA reductase (NADPH) activity;very-long-chain enoyl-CoA reductase activity;LP.02 two leaves visible stage;LP.04 four leaves visible stage;LP.06 six leaves visible stage;LP.08 eight leaves visible stage;LP.10 ten leaves visible stage;LP.12 twelve leaves visible stage;flowering stage;mature plant embryo stage;petal differentiation and expansion stage;plant embryo bilateral stage;plant embryo cotyledonary stage;plant embryo globular stage;vascular leaf senescent stage;carpel;cauline leaf;collective leaf structure;cotyledon;flower;flower pedicel;guard cell;hypocotyl;inflorescence meristem;leaf apex;leaf lamina base;petal;petiole;plant callus;plant embryo;pollen;root;rosette leaf;seed;sepal;shoot apex;shoot system;stamen;stem;vascular leaf,
AT3G51790	ami	wt	-0.166408	4.84243	0.171137	0.369118			Locus:2074363	AT3G51790	protein_coding	Encodes a heme-binding protein located in the mitochondrial inner membrane that is involved in cytochrome c maturation.	A. THALIANA HOMOLOG OF E. COLI CCME;ATCCME;ATG1;G1;TRANSMEMBRANE PROTEIN G1P-RELATED 1	cytochrome c-heme linkage;mitochondrial inner membrane;plasma membrane;heme binding;LP.02 two leaves visible stage;LP.04 four leaves visible stage;LP.06 six leaves visible stage;LP.08 eight leaves visible stage;LP.10 ten leaves visible stage;LP.12 twelve leaves visible stage;flowering stage;mature plant embryo stage;petal differentiation and expansion stage;plant embryo bilateral stage;plant embryo cotyledonary stage;plant embryo globular stage;vascular leaf senescent stage;carpel;cauline leaf;collective leaf structure;cotyledon;flower;flower pedicel;guard cell;hypocotyl;inflorescence meristem;leaf apex;leaf lamina base;petal;petiole;plant embryo;pollen;root;seed;sepal;shoot apex;shoot system;stamen;stem;vascular leaf,
AT2G35710	ami	wt	-0.166478	4.89739	0.223972	0.44212			Locus:2058754	AT2G35710	protein_coding	Nucleotide-diphospho-sugar transferases superfamily protein;(source:Araport11)	PGSIP7;PLANT GLYCOGENIN-LIKE STARCH INITIATION PROTEIN 7	mitochondrion;glycosyltransferase activity;LP.04 four leaves visible stage;LP.06 six leaves visible stage;LP.08 eight leaves visible stage;LP.10 ten leaves visible stage;LP.12 twelve leaves visible stage;flowering stage;petal differentiation and expansion stage;carpel;collective leaf structure;cotyledon;guard cell;petiole;pollen;root;sepal;shoot apex;stamen;stem;vascular leaf,
AT3G05710	ami	wt	-0.166623	5.52909	0.153065	0.342195			Locus:2078042	AT3G05710	protein_coding	Encodes a member of SYP4 Gene Family that is a plant ortholog of the Tlg2/syntaxin16 Qa-SNARE. Together with SYP42; it regulates the secretory and vacuolar transport pathways in the post-Golgi network and maintains the morphology of the Golgi apparatus and TGN and is required for extracellular resistance responses to a fungal pathogen.	ATSYP43;SYNTAXIN OF PLANTS 43;SYP43	Golgi organization;intracellular protein transport;membrane fusion;protein secretion;regulation of defense response to fungus;vacuolar transport;Golgi organization;Golgi to plasma membrane protein transport;Golgi to vacuole transport;chloroplast organization;defense response to fungus;intracellular protein transport;salicylic acid mediated signaling pathway;trans-Golgi network membrane organization;vesicle docking;vesicle fusion;endomembrane system;Golgi apparatus;endosome;trans-Golgi network;SNARE complex;SNAP receptor activity;SNARE binding;L mature pollen stage;LP.02 two leaves visible stage;LP.04 four leaves visible stage;LP.06 six leaves visible stage;LP.08 eight leaves visible stage;LP.10 ten leaves visible stage;LP.12 twelve leaves visible stage;M germinated pollen stage;flowering stage;mature plant embryo stage;petal differentiation and expansion stage;plant embryo bilateral stage;plant embryo cotyledonary stage;plant embryo globular stage;vascular leaf senescent stage;carpel;cauline leaf;collective leaf structure;cotyledon;flower;flower pedicel;guard cell;hypocotyl;inflorescence meristem;leaf apex;leaf lamina base;petal;petiole;plant callus;plant embryo;pollen;pollen tube cell;root;seed;sepal;shoot apex;shoot system;stamen;stem;vascular leaf,
AT4G20410	ami	wt	-0.16677	6.55891	0.0458329	0.147284			Locus:2128669	AT4G20410	protein_coding	Encodes a member of the gamma-soluble NSF attachment protein (gSNAP) gene family.	GAMMA-SNAP;GAMMA-SOLUBLE NSF ATTACHMENT PROTEIN;GSNAP	intracellular protein transport;cytosol;SNARE complex;soluble NSF attachment protein activity;syntaxin binding;L mature pollen stage;LP.02 two leaves visible stage;LP.04 four leaves visible stage;LP.06 six leaves visible stage;LP.08 eight leaves visible stage;LP.10 ten leaves visible stage;LP.12 twelve leaves visible stage;M germinated pollen stage;flowering stage;mature plant embryo stage;petal differentiation and expansion stage;plant embryo bilateral stage;plant embryo cotyledonary stage;plant embryo globular stage;vascular leaf senescent stage;carpel;cauline leaf;collective leaf structure;cotyledon;flower;flower pedicel;guard cell;hypocotyl;inflorescence meristem;leaf apex;leaf lamina base;petal;petiole;plant embryo;plant sperm cell;pollen;pollen tube cell;root;rosette leaf;seed;sepal;shoot apex;shoot system;stamen;stem;vascular leaf,
AT5G03555	ami	wt	-0.166896	4.9429	0.377867	0.601804			Locus:505006580	AT5G03555	protein_coding	Encodes PLUTO (plastidic nucleobase transporter); a member of the Nucleobase:Cation-Symporter1 protein family, capable of transporting purine and pyrimidine nucleobases.	ATNCS1;NCS1;NUCLEOBASE CATION SYMPORTER 1;PLASTIDIC NUCLEOBASE TRANSPORTER;PLUTO	pyrimidine nucleobase salvage;nucleobase transport;transmembrane transport;plasma membrane;chloroplast;plastid envelope;nucleobase transmembrane transporter activity;LP.02 two leaves visible stage;LP.04 four leaves visible stage;LP.06 six leaves visible stage;LP.08 eight leaves visible stage;LP.10 ten leaves visible stage;LP.12 twelve leaves visible stage;flowering stage;mature plant embryo stage;petal differentiation and expansion stage;plant embryo bilateral stage;plant embryo cotyledonary stage;plant embryo globular stage;vascular leaf senescent stage;carpel;cauline leaf;collective leaf structure;cotyledon;flower;flower pedicel;guard cell;hypocotyl;inflorescence meristem;leaf apex;leaf lamina base;petal;petiole;plant embryo;pollen;root;seed;sepal;shoot apex;shoot system;stamen;stem;vascular leaf,
AT4G16265	ami	wt	-0.166983	3.92375	0.339318	0.566906			Locus:505006478	AT4G16265	protein_coding	One of two highly similar; non-catalytic subunits common to nuclear DNA-directed RNA polymerases II, IV and V; homologous to budding yeast RPB9. Appears to be redundant with At3g16980	DEFECTIVE IN MERISTEM SILENCING 13;DMS13;NRPB9B;NRPD9B;NRPE9B	gene silencing by siRNA-directed DNA methylation;DNA-templated transcription;maintenance of transcriptional fidelity during transcription elongation by RNA polymerase II;transcription initiation at RNA polymerase II promoter;transcription-coupled nucleotide-excision repair;nucleus;RNA polymerase II, core complex;RNA polymerase IV complex;RNA polymerase V complex;DNA-directed 5'-3' RNA polymerase activity;DNA-directed 5'-3' RNA polymerase activity;nucleic acid binding;zinc ion binding;LP.02 two leaves visible stage;LP.04 four leaves visible stage;LP.06 six leaves visible stage;LP.08 eight leaves visible stage;LP.10 ten leaves visible stage;LP.12 twelve leaves visible stage;flowering stage;mature plant embryo stage;petal differentiation and expansion stage;plant embryo bilateral stage;plant embryo cotyledonary stage;plant embryo globular stage;vascular leaf senescent stage;carpel;cauline leaf;collective leaf structure;cotyledon;flower;flower pedicel;guard cell;hypocotyl;inflorescence meristem;leaf apex;leaf lamina base;petal;petiole;plant embryo;pollen;root;seed;sepal;shoot apex;shoot system;stamen;stem;vascular leaf,
AT2G39770	ami	wt	-0.167043	8.01516	0.0764796	0.214743			Locus:2005504	AT2G39770	protein_coding	Encodes a GDP-mannose pyrophosphorylase/ mannose-1-pyrophosphatase. This enzyme provides GDP-mannose; which is used for cell wall carbohydrate biosynthesis and protein glycosylation as well as for ascorbate (vitamin C) biosynthesis. Mutations in this gene confer hypersensitivity to NH4+.	CYT1;CYTOKINESIS DEFECTIVE 1;EMB101;EMBRYO DEFECTIVE 101;GDP-MANNOSE PYROPHOSPHORYLASE 1;GMP1;SENSITIVE TO OZONE 1;SOZ1;VITAMIN C DEFECTIVE 1;VTC1	L-ascorbic acid biosynthetic process;cellulose biosynthetic process;defense response to bacterium;response to ammonium ion;response to heat;response to jasmonic acid;response to ozone;response to salt stress;GDP-mannose biosynthetic process;protein glycosylation;cytoplasm;cytoplasm;cytosol;nucleus;mannose-1-phosphate guanylyltransferase (GTP) activity;protein binding;L mature pollen stage;LP.02 two leaves visible stage;LP.04 four leaves visible stage;LP.06 six leaves visible stage;LP.08 eight leaves visible stage;LP.10 ten leaves visible stage;LP.12 twelve leaves visible stage;M germinated pollen stage;flowering stage;mature plant embryo stage;petal differentiation and expansion stage;plant embryo bilateral stage;plant embryo cotyledonary stage;plant embryo globular stage;vascular leaf senescent stage;carpel;cauline leaf;collective leaf structure;cotyledon;flower;flower pedicel;guard cell;hypocotyl;inflorescence meristem;leaf apex;leaf lamina base;petal;petiole;plant embryo;pollen;pollen tube cell;root;seed;sepal;shoot apex;shoot system;stamen;stem;vascular leaf,
AT1G18500	ami	wt	-0.167119	7.05232	0.0488659	0.154467			Locus:2014179	AT1G18500	protein_coding	Encodes an active Arabidopsis isopropylmalate synthase IPMS1. Involved in leucine biosynthesis. Do not participate in the chain elongation of glucosinolates. Expressed constitutively throughout the plant. Loss of IPMS1 can be compensated by a second isopropylmalate synthase gene IPMS2 (At1g74040). The mRNA is cell-to-cell mobile.	IPMS1;ISOPROPYLMALATE SYNTHASE 1;MAML-4;METHYLTHIOALKYLMALATE SYNTHASE-LIKE 4	L-leucine biosynthetic process;L-leucine biosynthetic process;chloroplast;chloroplast;chloroplast stroma;2-isopropylmalate synthase activity;LP.02 two leaves visible stage;LP.04 four leaves visible stage;LP.06 six leaves visible stage;LP.08 eight leaves visible stage;LP.10 ten leaves visible stage;LP.12 twelve leaves visible stage;flowering stage;mature plant embryo stage;petal differentiation and expansion stage;plant embryo bilateral stage;plant embryo cotyledonary stage;plant embryo globular stage;seedling development stage;vascular leaf senescent stage;carpel;cauline leaf;collective leaf structure;cotyledon;flower;flower pedicel;guard cell;hypocotyl;inflorescence meristem;leaf apex;leaf lamina base;petal;petiole;plant embryo;pollen;root;seed;sepal;shoot apex;shoot system;stamen;stem;vascular leaf;whole plant;cell-to-cell mobile RNA,
AT3G17970	ami	wt	-0.16753	5.49845	0.192904	0.400444			Locus:2088600	AT3G17970	protein_coding	Integral chloroplast outer membrane protein. Belongs to one of the 36 carboxylate clamp (CC)-tetratricopeptide repeat (TPR) proteins (Prasad 2010; Pubmed ID: 20856808) with potential to interact with Hsp90/Hsp70 as co-chaperones.	ATTOC64-III;TOC64-III;TRANSLOCON AT THE OUTER MEMBRANE OF CHLOROPLASTS 64-III	chloroplast;chloroplast envelope;chloroplast outer membrane;cytosol;plastid;molecular_function;LP.02 two leaves visible stage;LP.04 four leaves visible stage;LP.06 six leaves visible stage;LP.08 eight leaves visible stage;LP.10 ten leaves visible stage;LP.12 twelve leaves visible stage;flowering stage;mature plant embryo stage;petal differentiation and expansion stage;plant embryo bilateral stage;plant embryo cotyledonary stage;plant embryo globular stage;vascular leaf senescent stage;carpel;cauline leaf;collective leaf structure;cotyledon;flower;flower bud;flower pedicel;guard cell;hypocotyl;inflorescence meristem;leaf apex;leaf lamina base;petal;petiole;plant embryo;pollen;root;rosette leaf;seed;sepal;shoot apex;shoot system;stamen;stem;vascular leaf,
AT4G34200	ami	wt	-0.167651	8.88392	0.163364	0.358315			Locus:2124266	AT4G34200	protein_coding	Encodes a 3-phosphoglycerate dehydrogenase that is essential for embryo and pollen development.	EDA9;EMBRYO SAC DEVELOPMENT ARREST 9;PGDH1;PHOSPHOGLYCERATE DEHYDROGENASE 1	embryo development ending in seed dormancy;megagametogenesis;pollen development;sulfur amino acid metabolic process;L-serine biosynthetic process;chloroplast stroma;chloroplast;chloroplast stroma;mitochondrion;plasma membrane;plastid;cytosol;ATP binding;NAD binding;phosphoglycerate dehydrogenase activity;LP.02 two leaves visible stage;LP.04 four leaves visible stage;LP.06 six leaves visible stage;LP.08 eight leaves visible stage;LP.10 ten leaves visible stage;LP.12 twelve leaves visible stage;flowering stage;mature plant embryo stage;petal differentiation and expansion stage;plant embryo bilateral stage;plant embryo cotyledonary stage;plant embryo globular stage;seed development stage;vascular leaf senescent stage;carpel;cauline leaf;collective leaf structure;cotyledon;cultured plant cell;flower;flower pedicel;guard cell;hypocotyl;inflorescence meristem;leaf apex;leaf lamina base;petal;petiole;plant callus;plant embryo;pollen;portion of meristem tissue;root;rosette leaf;seed;sepal;shoot apex;shoot system;stamen;stem;vascular bundle;vascular leaf,
AT1G37130	ami	wt	-0.16776	10.5616	0.371562	0.596431			Locus:2029677	AT1G37130	protein_coding	Identified as a mutant resistant to chlorate. Encodes nitrate reductase structural gene. Involved in nitrate assimilation. Has nitrate reductase activity. Up-regulated by the fungus P. indica. Binds transcription factor At2g35940. The mRNA is cell-to-cell mobile.	ARABIDOPSIS NITRATE REDUCTASE 2;ATNR2;B29;CHL3;CHLORATE RESISTANT 3;NIA2;NIA2-1;NITRATE REDUCTASE;NITRATE REDUCTASE 2;NR;NR2	nitrate assimilation;nitric oxide biosynthetic process;response to light stimulus;response to symbiotic fungus;nitrate assimilation;nitric oxide biosynthetic process;mitochondrion;nucleus;plant-type vacuole;FAD binding;heme binding;identical protein binding;mRNA binding;molybdenum ion binding;molybdopterin cofactor binding;nitrate reductase (NADH) activity;nitrate reductase (NADPH) activity;nitrate reductase activity;protein binding;LP.02 two leaves visible stage;LP.04 four leaves visible stage;LP.06 six leaves visible stage;LP.08 eight leaves visible stage;LP.10 ten leaves visible stage;LP.12 twelve leaves visible stage;flowering stage;mature plant embryo stage;petal differentiation and expansion stage;plant embryo bilateral stage;plant embryo cotyledonary stage;plant embryo globular stage;vascular leaf senescent stage;carpel;cauline leaf;collective leaf structure;cotyledon;cultured plant cell;flower;flower pedicel;guard cell;hypocotyl;inflorescence meristem;leaf apex;leaf lamina base;petal;petiole;plant embryo;plant sperm cell;pollen;root;rosette leaf;seed;sepal;shoot apex;shoot system;stamen;stem;vascular leaf;cell-to-cell mobile RNA,
AT1G30650	ami	wt	-0.167767	7.04102	0.159075	0.350913			Locus:2204549	AT1G30650	protein_coding	Encodes a member of the WRKY Transcription Factor family; Group II-e. It plays critical roles in the repression of plant thermomorphogenesis. WRKY14 represses expression of PIF4 at the transcriptional level, as well as the transactivation activity of the PIF4-TCP5 complex at the protein level, by interacting with TCP5 during plant thermomorphogenesis.	ABNORMAL THERMOMORPHOGENESIS 1;ABT1;AR411;ATWRKY14;WRKY DNA-BINDING PROTEIN 14;WRKY14	response to heat;negative regulation of thermomorphogenesis;regulation of DNA-templated transcription;nucleus;nucleus;DNA-binding transcription factor activity;DNA-binding transcription repressor activity;sequence-specific DNA binding;transcription cis-regulatory region binding;transcription factor binding;mature plant embryo stage;petal differentiation and expansion stage;plant embryo cotyledonary stage;central root cap of primary root;flower;lateral root cap of primary root;primary root tip;root;seed;shoot apex,
AT2G43900	ami	wt	-0.167838	4.4071	0.248255	0.470644			Locus:2051809	AT2G43900	protein_coding	Encodes a 5-inositol-phosphate phosphatase; that, in vitro, shows activity against IP(1,4,5).	5PTASE12;INOSITOL-POLYPHOSPHATE 5-PHOSPHATASE 12	inositol phosphate metabolic process;phosphatidylinositol dephosphorylation;cytoplasm;Cul4-RING E3 ubiquitin ligase complex;inositol-1,4,5-trisphosphate 5-phosphatase activity;phosphatase activity;L mature pollen stage;M germinated pollen stage;flowering stage;cultured plant cell;flower;guard cell;plant sperm cell;pollen;pollen tube cell,
AT5G53530	ami	wt	-0.167891	6.05688	0.147088	0.333522			Locus:2168636	AT5G53530	protein_coding	Homolog of yeast retromer subunit VPS26. Part of a retromer-like protein complex involved in endosome to lysosome protein transport.	VACUOLAR PROTEIN SORTING 26A;VPS26A	endosome to lysosome transport;intracellular protein transport;retrograde transport, endosome to Golgi;endosome;chloroplast;intracellular membrane-bounded organelle;membrane;multivesicular body;retromer complex;molecular_function;LP.02 two leaves visible stage;LP.04 four leaves visible stage;LP.06 six leaves visible stage;LP.08 eight leaves visible stage;LP.10 ten leaves visible stage;LP.12 twelve leaves visible stage;M germinated pollen stage;flowering stage;mature plant embryo stage;petal differentiation and expansion stage;plant embryo bilateral stage;plant embryo cotyledonary stage;plant embryo globular stage;vascular leaf senescent stage;carpel;cauline leaf;collective leaf structure;cotyledon;flower;flower pedicel;guard cell;hypocotyl;inflorescence meristem;leaf apex;leaf lamina base;petal;petiole;plant embryo;plant sperm cell;pollen;pollen tube cell;root;seed;sepal;shoot apex;shoot system;stamen;stem;vascular leaf,
AT2G15350	ami	wt	-0.167947	0.926746	0.779014	0.892953			Locus:2047193	AT2G15350	protein_coding	member of Glycosyltransferase Family- 37	ATFUT10;FUCOSYLTRANSFERASE 10;FUT10	fucosylation;cell wall biogenesis;protein glycosylation;xyloglucan biosynthetic process;Golgi apparatus;membrane;fucosyltransferase activity;galactoside 2-alpha-L-fucosyltransferase activity;glycosyltransferase activity;seedling development stage;cauline leaf;root;stem;whole plant,
AT3G16150	ami	wt	-0.168194	3.82854	0.349027	0.576456			Locus:2093387	AT3G16150	protein_coding	Encodes an asparaginase that catalyzes the degradation of L-asparagine to L-aspartic acid and ammonia. The mRNA is cell-to-cell mobile.	ASPARAGINASE B1;ASPGB1	cytoplasm;cytoplasm;asparaginase activity;beta-aspartyl-peptidase activity;IL.00 inflorescence just visible stage;L mature pollen stage;LP.02 two leaves visible stage;LP.04 four leaves visible stage;LP.06 six leaves visible stage;LP.08 eight leaves visible stage;LP.10 ten leaves visible stage;LP.12 twelve leaves visible stage;M germinated pollen stage;flowering stage;mature plant embryo stage;petal differentiation and expansion stage;plant embryo bilateral stage;plant embryo cotyledonary stage;plant embryo globular stage;vascular leaf senescent stage;carpel;cauline leaf;collective leaf structure;cotyledon;flower;flower pedicel;fruit;guard cell;hypocotyl;inflorescence meristem;leaf apex;leaf lamina base;petal;petiole;plant embryo;pollen;pollen tube cell;root;seed;sepal;shoot apex;shoot system;stamen;stem;vascular leaf;cell-to-cell mobile RNA,
AT5G63850	ami	wt	-0.168232	7.14698	0.0907097	0.24194			Locus:2163981	AT5G63850	protein_coding	Amino acid transporter whose expression is downregulated by dehydration.	AAP4;AMINO ACID PERMEASE 4	amino acid transport;transmembrane transport;amino acid transmembrane transport;membrane;plasma membrane;acidic amino acid transmembrane transporter activity;amino acid transmembrane transporter activity;neutral L-amino acid transmembrane transporter activity;primary active transmembrane transporter activity;LP.02 two leaves visible stage;LP.04 four leaves visible stage;LP.06 six leaves visible stage;LP.08 eight leaves visible stage;LP.10 ten leaves visible stage;LP.12 twelve leaves visible stage;flowering stage;mature plant embryo stage;petal differentiation and expansion stage;plant embryo bilateral stage;plant embryo cotyledonary stage;plant embryo globular stage;vascular leaf senescent stage;carpel;cauline leaf;collective leaf structure;cotyledon;flower;flower pedicel;guard cell;hypocotyl;inflorescence meristem;leaf apex;leaf lamina base;petal;petiole;plant embryo;plant sperm cell;pollen;root;seed;sepal;shoot apex;shoot system;stamen;stem;vascular leaf,
AT3G18370	ami	wt	-0.168238	6.73749	0.0710951	0.203173			Locus:2095062	AT3G18370	protein_coding	C2 domain-containing protein;(source:Araport11)	ATSYTF;NTMC2T3;NTMC2TYPE3;SYTF	endoplasmic reticulum;molecular_function;LP.02 two leaves visible stage;LP.04 four leaves visible stage;LP.06 six leaves visible stage;LP.08 eight leaves visible stage;LP.10 ten leaves visible stage;LP.12 twelve leaves visible stage;flowering stage;mature plant embryo stage;petal differentiation and expansion stage;plant embryo bilateral stage;plant embryo cotyledonary stage;plant embryo globular stage;vascular leaf senescent stage;carpel;cauline leaf;collective leaf structure;cotyledon;flower;flower pedicel;guard cell;hypocotyl;inflorescence meristem;leaf apex;leaf lamina base;petal;petiole;plant callus;plant embryo;plant sperm cell;pollen;root;seed;sepal;shoot apex;shoot system;stamen;stem;vascular leaf,
AT3G59220	ami	wt	-0.168339	6.35048	0.075279	0.212			Locus:2081187	AT3G59220	protein_coding	encodes a cupin-domain containing protein that is similar to pirins which interact with a CCAAT box binding transcription factor. The protein interacts with GPA1 (G protein alpha-subunit) in vitro. Mutants in the gene are affected in germination and early seedling development.	ATPIRIN1;PIRIN;PRN;PRN1	response to abscisic acid;response to low fluence blue light stimulus by blue low-fluence system;abscisic acid-activated signaling pathway;blue light signaling pathway;nucleus;protein binding;LP.04 four leaves visible stage;flowering stage;petal differentiation and expansion stage;plant embryo globular stage;carpel;collective leaf structure;flower;flower pedicel;guard cell;hypocotyl;petal;plant embryo;root;sepal;shoot apex;stamen;stem;vascular leaf,
AT5G58290	ami	wt	-0.168871	8.51467	0.0572151	0.173457			Locus:2161258	AT5G58290	protein_coding	26S proteasome AAA-ATPase subunit RPT3 (RPT3) mRNA;	REGULATORY PARTICLE TRIPLE-A ATPASE 3;RPT3	ubiquitin-dependent protein catabolic process;proteasome-mediated ubiquitin-dependent protein catabolic process;chloroplast;nucleus;plant-type cell wall;plasmodesma;proteasome complex;proteasome regulatory particle, base subcomplex;ATP hydrolysis activity;proteasome-activating activity;L mature pollen stage;LP.02 two leaves visible stage;LP.04 four leaves visible stage;LP.06 six leaves visible stage;LP.08 eight leaves visible stage;LP.10 ten leaves visible stage;LP.12 twelve leaves visible stage;M germinated pollen stage;flowering stage;mature plant embryo stage;petal differentiation and expansion stage;plant embryo bilateral stage;plant embryo cotyledonary stage;plant embryo globular stage;seed development stage;vascular leaf senescent stage;carpel;cauline leaf;collective leaf structure;cotyledon;cultured plant cell;flower;flower pedicel;guard cell;hypocotyl;inflorescence meristem;leaf apex;leaf lamina base;petal;petiole;plant embryo;pollen;pollen tube cell;root;seed;sepal;shoot apex;shoot system;stamen;stem;vascular leaf,
AT5G43970	ami	wt	-0.168978	6.5256	0.247332	0.469856			Locus:2172482	AT5G43970	protein_coding	Subunit of the TOM complex; a translocase in the outer mitochondrial membrane that selectively allows proteins with a mitochondrial targeting sequence to enter the mitochondrion.	ATTOM22-V;TOM22-V;TOM9-2;TRANSLOCASE OF OUTER MEMBRANE 22-V;TRANSLOCASE OUTER MITOCHONDRIAL MEMBRANE 22-V	protein targeting to mitochondrion;intracellular protein transport;chloroplast;mitochondrion;plant-type vacuole;plastid;mitochondrial outer membrane translocase complex;protein-transporting ATPase activity;LP.02 two leaves visible stage;LP.04 four leaves visible stage;LP.06 six leaves visible stage;LP.08 eight leaves visible stage;LP.10 ten leaves visible stage;LP.12 twelve leaves visible stage;flowering stage;mature plant embryo stage;petal differentiation and expansion stage;plant embryo bilateral stage;plant embryo cotyledonary stage;plant embryo globular stage;vascular leaf senescent stage;carpel;cauline leaf;collective leaf structure;cotyledon;cultured plant cell;flower;flower pedicel;guard cell;hypocotyl;inflorescence meristem;leaf apex;leaf lamina base;petal;petiole;plant callus;plant embryo;plant sperm cell;pollen;root;rosette leaf;seed;sepal;shoot apex;shoot system;stamen;stem;vascular leaf,
AT1G63910	ami	wt	-0.169087	1.18674	0.708881	0.851276			Locus:2195528	AT1G63910	protein_coding	member of MYB3R- and R2R3- type MYB- encoding genes	ATMYB103;MYB DOMAIN PROTEIN 103;MYB103	positive regulation of DNA-templated transcription;positive regulation of syringal lignin biosynthetic process;regulation of DNA-templated transcription;regulation of secondary cell wall biogenesis;regulation of DNA-templated transcription;nucleus;nucleus;DNA-binding transcription factor activity;transcription cis-regulatory region binding;LP.08 eight leaves visible stage;flowering stage;petal differentiation and expansion stage;collective leaf structure;flower;hypocotyl;inflorescence meristem;petal;protoxylem;root;secondary xylem;sepal;stem;vascular leaf;xylem,
AT5G56580	ami	wt	-0.16922	3.88935	0.455271	0.667433			Locus:2164981	AT5G56580	protein_coding	Encodes a member of the MAP Kinase Kinase family of proteins. It can phosphorylate MPK12 in vitro and it can be dephosphorylated by MKP2 in vitro.	ANQ1;ARABIDOPSIS NQK1;ARABIDOPSIS THALIANA MAP KINASE KINASE 6;ATMKK6;MAP KINASE KINASE 6;MKK6;SUMM4;SUPPRESSOR OF MKK1 MKK2 4	defense response to oomycetes;lateral root formation;male meiosis cytokinesis;cytoplasm;chloroplast;phragmoplast;MAP kinase kinase activity;mitogen-activated protein kinase binding;mitogen-activated protein kinase kinase kinase binding;protein binding;protein serine/threonine kinase activity;LP.02 two leaves visible stage;LP.04 four leaves visible stage;LP.08 eight leaves visible stage;LP.10 ten leaves visible stage;LP.12 twelve leaves visible stage;flowering stage;mature plant embryo stage;petal differentiation and expansion stage;plant embryo bilateral stage;plant embryo cotyledonary stage;plant embryo globular stage;vascular leaf senescent stage;cauline leaf;collective leaf structure;cotyledon;flower;flower pedicel;guard cell;hypocotyl;inflorescence meristem;leaf apex;leaf lamina base;petal;petiole;plant embryo;root;seed;sepal;shoot apex;shoot system;vascular leaf,
AT1G65590	ami	wt	-0.169256	6.42007	0.458744	0.670448			Locus:2034147	AT1G65590	protein_coding	Encodes a protein with beta-hexosaminidase activity. Located on the plasma membrane.	ATHEX1;BETA-HEXOSAMINIDASE 3;HEXO3	N-glycan processing;carbohydrate metabolic process;glycosaminoglycan metabolic process;membrane;nucleus;plant-type cell wall;plasma membrane;beta-N-acetylhexosaminidase activity;hexosaminidase activity;L mature pollen stage;M germinated pollen stage;flowering stage;petal differentiation and expansion stage;plant embryo cotyledonary stage;carpel;collective leaf structure;endosperm;flower;fruit;guard cell;petal;plant embryo;pollen;root;rosette leaf;sepal;shoot system;stem;vascular leaf,
AT4G04950	ami	wt	-0.169363	6.45979	0.0760456	0.213665			Locus:2135363	AT4G04950	protein_coding	Encodes a monothiol glutaredoxin that is a critical component involved in ROS accumulation; auxin signaling, and temperature-dependent postembryonic growth in plants. It has been shown to associate with the cytosolic Fe-S assembly (CIA) complex and contributes to, but is not essential for, the correct functioning of client Fe-S proteins in unchallenged conditions.	ARABIDOPSIS THALIANA MONOTHIOL GLUTAREDOXIN 17;ATGRXS17;GRXS17;MONOTHIOL GLUTAREDOXIN 17	DNA damage response;auxin polar transport;reactive oxygen species metabolic process;regulation of cell cycle;response to heat;intracellular iron ion homeostasis;cytosol;nucleus;cytoplasm;cytosol;protein binding;LP.02 two leaves visible stage;LP.04 four leaves visible stage;LP.06 six leaves visible stage;LP.08 eight leaves visible stage;LP.10 ten leaves visible stage;LP.12 twelve leaves visible stage;flowering stage;mature plant embryo stage;petal differentiation and expansion stage;plant embryo bilateral stage;plant embryo cotyledonary stage;plant embryo globular stage;vascular leaf senescent stage;carpel;cauline leaf;collective leaf structure;cotyledon;flower;flower pedicel;guard cell;hypocotyl;inflorescence meristem;leaf apex;leaf lamina base;petal;petiole;plant embryo;pollen;root;rosette leaf;seed;sepal;shoot apex;shoot system;stamen;stem;vascular leaf,
AT4G18890	ami	wt	-0.169369	5.43206	0.248396	0.470763			Locus:2117154	AT4G18890	protein_coding	BZR1/BES1 family protein.	BEH3;BES1/BZR1 HOMOLOG 3	regulation of DNA-templated transcription;DNA-templated transcription;brassinosteroid mediated signaling pathway;nucleus;DNA-binding transcription factor activity;protein binding;LP.02 two leaves visible stage;LP.04 four leaves visible stage;LP.06 six leaves visible stage;LP.08 eight leaves visible stage;LP.10 ten leaves visible stage;LP.12 twelve leaves visible stage;flowering stage;mature plant embryo stage;petal differentiation and expansion stage;plant embryo bilateral stage;plant embryo cotyledonary stage;plant embryo globular stage;vascular leaf senescent stage;carpel;cauline leaf;collective leaf structure;cotyledon;flower;flower pedicel;guard cell;hypocotyl;inflorescence meristem;leaf apex;leaf lamina base;petal;petiole;plant embryo;root;seed;sepal;shoot apex;shoot system;stamen;stem;vascular leaf,
AT5G09920	ami	wt	-0.169528	6.1975	0.103932	0.264375			Locus:2178158	AT5G09920	protein_coding	Non-catalytic subunit specific to DNA-dependent RNA polymerase II; the ortholog of budding yeast RPB4)	ATRPB15.9;NRPB4;RPB15.9;RPB15.9.9	transcription by RNA polymerase II;DNA-templated transcription initiation;transcription initiation at RNA polymerase II promoter;nucleus;RNA polymerase II, core complex;DNA-directed 5'-3' RNA polymerase activity;nucleotide binding;translation initiation factor binding;L mature pollen stage;LP.02 two leaves visible stage;LP.04 four leaves visible stage;LP.06 six leaves visible stage;LP.08 eight leaves visible stage;LP.10 ten leaves visible stage;LP.12 twelve leaves visible stage;M germinated pollen stage;flowering stage;mature plant embryo stage;petal differentiation and expansion stage;plant embryo bilateral stage;plant embryo cotyledonary stage;plant embryo globular stage;vascular leaf senescent stage;carpel;cauline leaf;collective leaf structure;cotyledon;flower;flower pedicel;guard cell;hypocotyl;inflorescence meristem;leaf apex;leaf lamina base;petal;petiole;plant embryo;plant sperm cell;pollen;pollen tube cell;root;seed;sepal;shoot apex;shoot system;stamen;stem;vascular leaf,
AT2G37710	ami	wt	-0.169823	7.29815	0.0814153	0.224552			Locus:2040681	AT2G37710	protein_coding	Induced in response to Salicylic acid. The mRNA is cell-to-cell mobile.	L-TYPE LECTIN RECEPTOR KINASE IV.1;LECRK-IV.1;RECEPTOR LECTIN KINASE;RLK	response to salicylic acid;defense response to bacterium;defense response to oomycetes;plasma membrane;endoplasmic reticulum;extracellular region;kinase activity;protein serine/threonine kinase activity;transmembrane receptor protein serine/threonine kinase activity;LP.02 two leaves visible stage;LP.04 four leaves visible stage;LP.06 six leaves visible stage;LP.08 eight leaves visible stage;LP.10 ten leaves visible stage;LP.12 twelve leaves visible stage;flowering stage;mature plant embryo stage;petal differentiation and expansion stage;plant embryo bilateral stage;plant embryo cotyledonary stage;plant embryo globular stage;vascular leaf senescent stage;carpel;cauline leaf;collective leaf structure;cotyledon;flower;flower pedicel;guard cell;hypocotyl;inflorescence meristem;leaf apex;leaf lamina base;petal;petiole;plant embryo;plant sperm cell;pollen;root;rosette leaf;seed;sepal;shoot apex;shoot system;stamen;stem;vascular leaf;cell-to-cell mobile RNA,
AT5G67280	ami	wt	-0.169823	7.29815	0.0814153	0.224552			Locus:2157182	AT5G67280	protein_coding	Encodes a receptor like kinase.	RECEPTOR-LIKE KINASE;RLK	phosphorylation;extracellular region;ATP binding;kinase activity;protein kinase activity;LP.02 two leaves visible stage;LP.04 four leaves visible stage;LP.06 six leaves visible stage;LP.08 eight leaves visible stage;LP.10 ten leaves visible stage;LP.12 twelve leaves visible stage;flowering stage;mature plant embryo stage;petal differentiation and expansion stage;plant embryo bilateral stage;plant embryo cotyledonary stage;plant embryo globular stage;vascular leaf senescent stage;carpel;cauline leaf;collective leaf structure;cotyledon;flower;flower pedicel;guard cell;hypocotyl;inflorescence meristem;leaf apex;leaf lamina base;petal;petiole;plant embryo;pollen;root;seed;sepal;shoot apex;shoot system;stamen;stem;vascular leaf,
AT5G02040	ami	wt	-0.169852	5.89045	0.0804983	0.222761			Locus:2185198	AT5G02040	protein_coding	prenylated RAB acceptor 1.A1;(source:Araport11)	PRA1.A1;PRENYLATED RAB ACCEPTOR 1.A1	vesicle-mediated transport;membrane;endoplasmic reticulum;nucleus;molecular_function;LP.02 two leaves visible stage;LP.04 four leaves visible stage;LP.06 six leaves visible stage;LP.08 eight leaves visible stage;LP.10 ten leaves visible stage;LP.12 twelve leaves visible stage;flowering stage;mature plant embryo stage;petal differentiation and expansion stage;plant embryo bilateral stage;plant embryo cotyledonary stage;plant embryo globular stage;vascular leaf senescent stage;carpel;cauline leaf;collective leaf structure;cotyledon;flower;flower pedicel;guard cell;hypocotyl;inflorescence meristem;leaf apex;leaf lamina base;petal;petiole;plant embryo;pollen;root;seed;sepal;shoot apex;shoot system;stamen;stem;vascular leaf,
AT1G78510	ami	wt	-0.169935	4.40682	0.276598	0.502525			Locus:2202940	AT1G78510	protein_coding	Encodes one of the two paralogous solanesyl diphosphate synthases - SPS1 (At1g78510) and SPS2 (At1g17050) - that assemble the side-chain of plastoquinone-9 in plastids.	ATSPS1;SOLANESYL DIPHOSPHATE SYNTHASE 1;SPS1	plastoquinone biosynthetic process;isoprenoid biosynthetic process;plastoquinone biosynthetic process;ubiquinone biosynthetic process;chloroplast;chloroplast;mitochondrion;plastid;all-trans-nonaprenyl-diphosphate synthase (geranylgeranyl-diphosphate specific) activity;farnesyltranstransferase activity;prenyltransferase activity;protein binding;LP.02 two leaves visible stage;LP.04 four leaves visible stage;LP.06 six leaves visible stage;LP.08 eight leaves visible stage;LP.10 ten leaves visible stage;LP.12 twelve leaves visible stage;flowering stage;mature plant embryo stage;petal differentiation and expansion stage;plant embryo bilateral stage;plant embryo cotyledonary stage;plant embryo globular stage;vascular leaf senescent stage;carpel;cauline leaf;collective leaf structure;cotyledon;flower;flower pedicel;guard cell;hypocotyl;inflorescence meristem;leaf apex;leaf lamina base;petal;petiole;plant embryo;pollen;root;seed;sepal;shoot apex;shoot system;stamen;stem;vascular leaf,
AT1G19570	ami	wt	-0.170043	9.83769	0.32147	0.547501			Locus:2013119	AT1G19570	protein_coding	Encodes a member of the dehydroascorbate reductase gene family. Critical for a mutualistic symbiosis between the host Arabidopsis and the root colonizing fungus Piriformospora indica.Encodes about 50-60% of extractable leaf GSH-dependent DHAR activity; but single knockout mutants show unaltered ascorbate and glutathione status in optimal and oxidative stress conditions (PMID:28381499). Acts redundantly with DHAR2 to oxidize glutathione in response to increased intracelullar hydrogen peroxide (catalase deficiency). Complementation of a cat2 dhar1 dhar2 dhar3 quadruple mutant with DHAR1 fully restores cat2 phenotype and pathogenesis-related responses(PMID:28381499).	ATDHAR1;DEHYDROASCORBATE REDUCTASE;DEHYDROASCORBATE REDUCTASE 5;DHAR1;DHAR5	L-ascorbic acid metabolic process;acquisition of seed longevity;cellular response to hydrogen peroxide;positive regulation of salicylic acid mediated signaling pathway;protein glutathionylation;regulation of biological process involved in symbiotic interaction;response to jasmonic acid;response to ozone;response to symbiotic fungus;response to zinc ion;ascorbate glutathione cycle;cellular oxidant detoxification;positive regulation of salicylic acid mediated signaling pathway;apoplast;chloroplast;chloroplast stroma;cytosol;mitochondrion;nucleus;peroxisome;plant-type vacuole;plasma membrane;copper ion binding;glutathione dehydrogenase (ascorbate) activity;glutathione transferase activity;seedling development stage;cultured plant cell;fruit;guard cell;root;rosette leaf;seed;vascular leaf;phloem,
AT5G38480	ami	wt	-0.17011	8.65009	0.109453	0.27328			Locus:2177386	AT5G38480	protein_coding	general regulatory factor; a 14-3-3 gene	GENERAL REGULATORY FACTOR 3;GRF3;RCI1	cellular response to nitrogen starvation;cellular response to phosphate starvation;cellular response to potassium ion starvation;cold acclimation;protein localization;regulation of metabolic process;response to cold;response to freezing;signal transduction;cytoplasm;Golgi apparatus;chloroplast;cytoplasm;cytosol;mitochondrion;nucleus;plant-type cell wall;plant-type vacuole;plasma membrane;plasmodesma;plastid;ATP binding;protein binding;protein phosphorylated amino acid binding;L mature pollen stage;LP.02 two leaves visible stage;LP.04 four leaves visible stage;LP.06 six leaves visible stage;LP.08 eight leaves visible stage;LP.10 ten leaves visible stage;LP.12 twelve leaves visible stage;M germinated pollen stage;flowering stage;mature plant embryo stage;petal differentiation and expansion stage;plant embryo bilateral stage;plant embryo cotyledonary stage;plant embryo globular stage;seedling development stage;vascular leaf senescent stage;carpel;cauline leaf;collective leaf structure;cotyledon;cultured plant cell;flower;flower pedicel;guard cell;hypocotyl;inflorescence meristem;leaf apex;leaf lamina base;petal;petiole;plant embryo;plant sperm cell;pollen;pollen tube cell;root;rosette leaf;seed;sepal;shoot apex;shoot system;stamen;stem;vascular leaf,
AT2G36400	ami	wt	-0.17011	8.65009	0.109453	0.27328			Locus:2044873	AT2G36400	protein_coding	Growth regulating factor encoding transcription activator. One of the nine members of a GRF gene family; containing nuclear targeting domain. Mutants result in smaller leaves indicating the role of the gene in leaf development. Expressed in root, shoot and flower.	ATGRF3;GRF3;GROWTH-REGULATING FACTOR 3	leaf development;negative regulation of cell population proliferation;regulation of nematode larval development;response to cold;response to gibberellin;response to nematode;root development;DNA-templated transcription;regulation of DNA-templated transcription;nucleus;ATP binding;protein binding;transcription cis-regulatory region binding;LP.02 two leaves visible stage;LP.04 four leaves visible stage;LP.06 six leaves visible stage;LP.10 ten leaves visible stage;LP.12 twelve leaves visible stage;flowering stage;mature plant embryo stage;petal differentiation and expansion stage;plant embryo bilateral stage;plant embryo cotyledonary stage;plant embryo globular stage;seedling development stage;sporophyte reproductive stage;vascular leaf senescent stage;apical meristem;carpel;cauline leaf;collective leaf structure;flower;flower meristem;flower pedicel;guard cell;hypocotyl;juvenile vascular leaf;leaf apex;leaf lamina base;petal;petiole;plant embryo;root;root elongation zone;seed;sepal;shoot apex;shoot system;stem;vascular leaf;root meristem;root initial cell,
AT2G23180	ami	wt	-0.170148	0.137118	0.90063	0.96086			Locus:2058558	AT2G23180	protein_coding	member of CYP96A	CYP96A1;CYTOCHROME P450, FAMILY 96, SUBFAMILY A, POLYPEPTIDE 1	extracellular region;heme binding;iron ion binding;oxidoreductase activity, acting on paired donors, with incorporation or reduction of molecular oxygen;flowering stage;mature plant embryo stage;petal differentiation and expansion stage;plant embryo bilateral stage;plant embryo cotyledonary stage;plant embryo globular stage;carpel;collective leaf structure;flower;guard cell;hypocotyl;petal;plant embryo;pollen;seed;sepal;shoot apex;shoot system;stamen,
AT5G42890	ami	wt	-0.170229	7.00201	0.121313	0.294184			Locus:2159966	AT5G42890	protein_coding	sterol carrier protein 2;(source:Araport11)	ATSCP2;SCP2;STEROL CARRIER PROTEIN 2	fatty acid beta-oxidation;glyoxylate metabolic process;intracellular lipid transport;seed germination;intracellular lipid transport;response to absence of light;response to sucrose;seed morphogenesis;cytosol;chloroplast;peroxisome;molecular_function;L mature pollen stage;LP.02 two leaves visible stage;LP.04 four leaves visible stage;LP.06 six leaves visible stage;LP.08 eight leaves visible stage;LP.10 ten leaves visible stage;LP.12 twelve leaves visible stage;M germinated pollen stage;flowering stage;mature plant embryo stage;petal differentiation and expansion stage;plant embryo bilateral stage;plant embryo cotyledonary stage;plant embryo globular stage;seed germination stage;vascular leaf senescent stage;anther;carpel;cauline leaf;collective leaf structure;cotyledon;endosperm;flower;flower pedicel;funicle;guard cell;hydathode;hypocotyl;inflorescence meristem;leaf apex;leaf lamina base;petal;petiole;plant embryo;plant sperm cell;pollen;pollen tube cell;portion of vascular tissue;root;seed;sepal;shoot apex;shoot system;stamen;stem;style;trichome;vascular leaf;whole plant;pollen,
AT4G14960	ami	wt	-0.170252	9.45309	0.0667559	0.194027			Locus:3439219	AT4G14960	protein_coding	Encodes an alpha-tubulin isoform required for right handed helical growth.	TUA6;TUBULIN ALPHA-6	cellular response to gravity;microtubule cytoskeleton organization;microtubule cytoskeleton organization;microtubule-based process;mitotic cell cycle;cytoplasm;microtubule;cytoplasm;cytosol;microtubule;nucleolus;nucleus;plant-type cell wall;plasma membrane;plasmodesma;vacuole;tubulin complex;GTP binding;protein binding;structural constituent of cytoskeleton;L mature pollen stage;LP.02 two leaves visible stage;LP.04 four leaves visible stage;LP.06 six leaves visible stage;LP.08 eight leaves visible stage;LP.10 ten leaves visible stage;LP.12 twelve leaves visible stage;M germinated pollen stage;flowering stage;mature plant embryo stage;petal differentiation and expansion stage;plant embryo bilateral stage;plant embryo cotyledonary stage;plant embryo globular stage;seedling development stage;vascular leaf senescent stage;carpel;cauline leaf;collective leaf structure;cotyledon;cultured plant cell;flower;flower pedicel;guard cell;hypocotyl;inflorescence meristem;juvenile vascular leaf;leaf apex;leaf lamina base;petal;petiole;plant embryo;plant sperm cell;pollen;pollen tube cell;root;rosette leaf;seed;sepal;shoot apex;shoot system;stamen;stem;vascular leaf,
AT5G17310	ami	wt	-0.170615	4.85646	0.398915	0.620364			Locus:2167220	AT5G17310	protein_coding	UDP-glucose pyrophosphorylase; functions redundantly with UGP1 for starch biosynthesis during pollen development.	ATUGP2;UDP-GLUCOSE PYROPHOSPHORYLASE 2;UGP2	callose deposition in cell wall;pollen development;UDP-glucose metabolic process;glycogen metabolic process;cytoplasm;cytoplasm;cytosol;plasma membrane;plastid;UTP:glucose-1-phosphate uridylyltransferase activity;L mature pollen stage;LP.02 two leaves visible stage;LP.04 four leaves visible stage;LP.06 six leaves visible stage;LP.08 eight leaves visible stage;LP.10 ten leaves visible stage;LP.12 twelve leaves visible stage;M germinated pollen stage;flowering stage;mature plant embryo stage;petal differentiation and expansion stage;plant embryo bilateral stage;plant embryo cotyledonary stage;plant embryo globular stage;seed development stage;seedling development stage;vascular leaf senescent stage;anther wall tapetum;carpel;cauline leaf;collective leaf structure;cotyledon;cultured plant cell;flower;flower pedicel;guard cell;hypocotyl;inflorescence meristem;leaf apex;leaf lamina base;petal;petiole;phloem;plant embryo;pollen;pollen tube cell;root;rosette leaf;seed;sepal;shoot apex;shoot system;stamen;stem;vascular leaf,
AT3G13720	ami	wt	-0.170619	6.51964	0.171108	0.369118			Locus:2091556	AT3G13720	protein_coding	PRA1 (Prenylated rab acceptor) family protein;(source:Araport11)	PRA1.F3;PRA8;PRENYLATED RAB ACCEPTOR 1.F3	vesicle-mediated transport;vesicle-mediated transport;Golgi apparatus;endoplasmic reticulum;chloroplast;endoplasmic reticulum;protein binding;LP.02 two leaves visible stage;LP.04 four leaves visible stage;LP.06 six leaves visible stage;LP.08 eight leaves visible stage;LP.10 ten leaves visible stage;LP.12 twelve leaves visible stage;flowering stage;mature plant embryo stage;petal differentiation and expansion stage;plant embryo bilateral stage;plant embryo cotyledonary stage;plant embryo globular stage;vascular leaf senescent stage;carpel;cauline leaf;collective leaf structure;cotyledon;flower;flower pedicel;guard cell;hypocotyl;inflorescence meristem;leaf apex;leaf lamina base;petal;petiole;plant embryo;plant sperm cell;pollen;root;seed;sepal;shoot apex;shoot system;stamen;stem;vascular leaf,
AT1G51590	ami	wt	-0.170831	6.19846	0.057018	0.173088			Locus:2017597	AT1G51590	protein_coding	Encodes an alpha-mannosidase I enzyme responsible for N-glycan maturation.	ALPHA-MANNOSIDASE 1;ALPHA-MANNOSIDASE IB;MANIB;MNS1	N-glycan processing;root development;ERAD pathway;carbohydrate metabolic process;protein glycosylation;Golgi membrane;endoplasmic reticulum;Golgi apparatus;Golgi cis cisterna;endosome;plasma membrane;trans-Golgi network;alpha-mannosidase activity;calcium ion binding;mannosyl-oligosaccharide 1,2-alpha-mannosidase activity;LP.02 two leaves visible stage;LP.04 four leaves visible stage;LP.06 six leaves visible stage;LP.08 eight leaves visible stage;LP.10 ten leaves visible stage;LP.12 twelve leaves visible stage;flowering stage;mature plant embryo stage;petal differentiation and expansion stage;plant embryo bilateral stage;plant embryo cotyledonary stage;plant embryo globular stage;vascular leaf senescent stage;carpel;cauline leaf;collective leaf structure;cotyledon;flower;flower pedicel;fruit;guard cell;hypocotyl;inflorescence meristem;leaf apex;leaf lamina base;petal;petiole;plant egg cell;plant embryo;plant sperm cell;pollen;root;seed;sepal;shoot apex;shoot system;stamen;stem;vascular leaf,
AT5G61930	ami	wt	-0.171176	3.82663	0.270707	0.496058			Locus:2156151	AT5G61930	protein_coding	ACCUMULATION OF PHOTOSYSTEM ONE 3	ACCUMULATION OF PHOTOSYSTEM ONE 3;APO3	biological_process;cellular_component;RNA binding;LP.04 four leaves visible stage;LP.10 ten leaves visible stage;flowering stage;mature plant embryo stage;petal differentiation and expansion stage;plant embryo bilateral stage;plant embryo cotyledonary stage;vascular leaf senescent stage;cauline leaf;collective leaf structure;cotyledon;flower;flower pedicel;guard cell;hypocotyl;inflorescence meristem;leaf lamina base;petal;plant egg cell;plant embryo;plant sperm cell;seed;sepal;shoot apex;shoot system;stamen;stem;vascular leaf,
AT1G69370	ami	wt	-0.171217	4.18365	0.252885	0.475907			Locus:2007146	AT1G69370	protein_coding	Encodes chorismate mutase 3 (CM3).	ATCM3;CHORISMATE MUTASE 3;CM-3;CM3	aromatic amino acid family biosynthetic process;defense response to bacterium;tryptophan biosynthetic process;aromatic amino acid family biosynthetic process;chorismate metabolic process;prephenate(2-) biosynthetic process;cytoplasm;chloroplast;plastid;chorismate mutase activity;protein homodimerization activity;LP.02 two leaves visible stage;LP.04 four leaves visible stage;LP.06 six leaves visible stage;LP.08 eight leaves visible stage;LP.10 ten leaves visible stage;LP.12 twelve leaves visible stage;flowering stage;mature plant embryo stage;petal differentiation and expansion stage;plant embryo bilateral stage;plant embryo cotyledonary stage;plant embryo globular stage;vascular leaf senescent stage;carpel;cauline leaf;collective leaf structure;cotyledon;flower;flower pedicel;guard cell;hypocotyl;inflorescence meristem;leaf apex;leaf lamina base;petal;petiole;plant embryo;pollen;root;seed;sepal;shoot apex;shoot system;stamen;stem;vascular leaf,
AT3G10525	ami	wt	-0.171387	0.185825	0.791501	0.899114			Locus:505006334	AT3G10525	protein_coding	Encodes LGO (loss of giant cells from organs) required for endoreduplication in sepal giant cell formation. Giant cells in both leaves and sepals are absent in lgo mutants. LGO is a member of a plant specific cell cycle inhibitor family SIAMESE and was originally named as SMR1(SIAMESE RELATED 1).	LGO;LOSS OF GIANT CELLS FROM ORGANS;SIAMESE RELATED 1;SMR1	defense response to bacterium;positive regulation of DNA endoreduplication;sepal giant cell development;nucleus;protein binding;LP.02 two leaves visible stage;LP.04 four leaves visible stage;LP.06 six leaves visible stage;LP.08 eight leaves visible stage;LP.10 ten leaves visible stage;LP.12 twelve leaves visible stage;flowering stage;mature plant embryo stage;petal differentiation and expansion stage;plant embryo bilateral stage;plant embryo cotyledonary stage;plant embryo globular stage;vascular leaf senescent stage;carpel;cauline leaf;collective leaf structure;cotyledon;flower;flower pedicel;guard cell;hypocotyl;inflorescence meristem;leaf;leaf apex;leaf lamina base;petal;petiole;plant embryo;pollen;root;seed;sepal;shoot apex;shoot system;stamen;stem;synergid;vascular leaf,
AT1G47710	ami	wt	-0.171587	6.65175	0.114468	0.282081			Locus:2015443	AT1G47710	protein_coding	Inhibitor of pro-apoptotic proteases; which is involved in the regulation of the programmed cell death induction.	ATSERPIN1;SERPIN1	extracellular space;apoplast;cytoplasm;extracellular region;extracellular space;cysteine-type endopeptidase inhibitor activity;protein binding;serine-type endopeptidase inhibitor activity;LP.02 two leaves visible stage;LP.04 four leaves visible stage;LP.06 six leaves visible stage;LP.08 eight leaves visible stage;LP.10 ten leaves visible stage;LP.12 twelve leaves visible stage;flowering stage;mature plant embryo stage;petal differentiation and expansion stage;plant embryo bilateral stage;plant embryo cotyledonary stage;plant embryo globular stage;vascular leaf senescent stage;carpel;cauline leaf;collective leaf structure;cotyledon;flower;flower pedicel;fruit;guard cell;hypocotyl;inflorescence meristem;leaf apex;leaf lamina base;petal;petiole;plant embryo;plant sperm cell;pollen;root;seed;sepal;shoot apex;shoot system;stamen;stem;vascular leaf;cell-to-cell mobile RNA,
AT1G06410	ami	wt	-0.171589	7.96963	0.0714254	0.203775			Locus:2202290	AT1G06410	protein_coding	Encodes an enzyme putatively involved in trehalose biosynthesis. Though the protein has both trehalose-6-phosphate synthase (TPS)-like and trehalose-6-phosphate phosphatase (TPP)-like domains; neither activity has been detected in enzymatic assays nor has the protein been able to complement yeast TPS or TPP mutants.	ATTPS7;ATTPSA;TPS7;TREHALOSE -6-PHOSPHATASE SYNTHASE S7;TREHALOSE-PHOSPHATASE/SYNTHASE 7	trehalose biosynthetic process;cytoplasm;glycosyltransferase activity;alpha,alpha-trehalose-phosphate synthase (UDP-forming) activity;trehalose-phosphatase activity;L mature pollen stage;LP.02 two leaves visible stage;LP.04 four leaves visible stage;LP.06 six leaves visible stage;LP.08 eight leaves visible stage;LP.10 ten leaves visible stage;LP.12 twelve leaves visible stage;M germinated pollen stage;flowering stage;mature plant embryo stage;petal differentiation and expansion stage;plant embryo bilateral stage;plant embryo cotyledonary stage;plant embryo globular stage;vascular leaf senescent stage;carpel;cauline leaf;collective leaf structure;cotyledon;flower;flower pedicel;guard cell;hypocotyl;inflorescence meristem;leaf apex;leaf lamina base;petal;petiole;plant embryo;plant sperm cell;pollen;pollen tube cell;root;root tip;rosette leaf;seed;sepal;shoot apex;shoot system;stamen;stem;vascular leaf;vascular leaf primordium,
AT5G26040	ami	wt	-0.171726	5.11636	0.125331	0.300286			Locus:2180657	AT5G26040	protein_coding	Class III RPD3 type protein. Encodes HDA2; a member of the histone deacetylase family proteins.	HDA2;HISTONE DEACETYLASE 2	epigenetic regulation of gene expression;nucleus;histone deacetylase complex;histone deacetylase activity;zinc ion binding;LP.02 two leaves visible stage;LP.04 four leaves visible stage;LP.06 six leaves visible stage;LP.08 eight leaves visible stage;LP.10 ten leaves visible stage;LP.12 twelve leaves visible stage;flowering stage;mature plant embryo stage;petal differentiation and expansion stage;plant embryo bilateral stage;plant embryo cotyledonary stage;plant embryo globular stage;vascular leaf senescent stage;carpel;cauline leaf;collective leaf structure;cotyledon;flower;flower pedicel;guard cell;hypocotyl;inflorescence meristem;leaf apex;leaf lamina base;petal;petiole;plant embryo;pollen;root;seed;sepal;shoot apex;shoot system;stamen;stem;vascular leaf,
AT2G39840	ami	wt	-0.171842	5.57046	0.108053	0.271374			Locus:2063942	AT2G39840	protein_coding	Encodes the catalytic subunit of a Type 1 phosphoprotein Ser/Thr phosphatase; expressed in roots, shoots and flowers. The mRNA is cell-to-cell mobile.	TOPP4;TYPE ONE SERINE/THREONINE PROTEIN PHOSPHATASE 4	dephosphorylation;gibberellic acid mediated signaling pathway;protein dephosphorylation;protein phosphorylation;red light signaling pathway;cytoplasm;nucleus;nucleus;protein phosphatase type 1 complex;myosin phosphatase activity;phosphatase activity;protein binding;protein serine/threonine phosphatase activity;LP.02 two leaves visible stage;LP.04 four leaves visible stage;LP.06 six leaves visible stage;LP.08 eight leaves visible stage;LP.10 ten leaves visible stage;LP.12 twelve leaves visible stage;flowering stage;mature plant embryo stage;petal differentiation and expansion stage;plant embryo bilateral stage;plant embryo cotyledonary stage;plant embryo globular stage;vascular leaf senescent stage;apical hook;carpel;cauline leaf;collective leaf structure;cotyledon;flower;flower pedicel;guard cell;hypocotyl;inflorescence meristem;leaf;leaf apex;leaf lamina base;petal;petiole;plant embryo;pollen;root;seed;seedling cotyledon;sepal;shoot apex;shoot system;stamen;stem;vascular leaf;cell-to-cell mobile RNA,
AT4G00570	ami	wt	-0.171866	7.42865	0.107313	0.269995			Locus:2127038	AT4G00570	protein_coding	Encodes an NAD-dependent malic enzyme (NAD-ME) that does not act on oxaloacetate; indicating that it belongs to EC 1.1.1.39. It is a member of the beta family of NAD-MEs in plants. It appears to function as a homodimer or as a heterodimer with the alpha-type NAD-ME2 (At2g13560). NAD-ME2 transcript and protein levels are higher during the night than during the day.	NAD-DEPENDENT MALIC ENZYME 2;NAD-ME2	malate metabolic process;malate metabolic process;pyruvate metabolic process;cytosol;mitochondrion;ATP binding;NAD binding;cobalt ion binding;malate dehydrogenase (decarboxylating) (NAD+) activity;protein binding;protein homodimerization activity;zinc ion binding;oxaloacetate decarboxylase activity;L mature pollen stage;LP.02 two leaves visible stage;LP.04 four leaves visible stage;LP.06 six leaves visible stage;LP.08 eight leaves visible stage;LP.10 ten leaves visible stage;LP.12 twelve leaves visible stage;M germinated pollen stage;flowering stage;mature plant embryo stage;petal differentiation and expansion stage;plant embryo bilateral stage;plant embryo cotyledonary stage;plant embryo globular stage;vascular leaf senescent stage;carpel;cauline leaf;collective leaf structure;cotyledon;cultured plant cell;flower;flower pedicel;guard cell;hypocotyl;inflorescence meristem;leaf apex;leaf lamina base;petal;petiole;plant embryo;pollen;pollen tube cell;root;rosette leaf;seed;sepal;shoot apex;shoot system;stamen;stem;vascular leaf,
AT2G24190	ami	wt	-0.172061	3.77687	0.356019	0.582247			Locus:2047490	AT2G24190	protein_coding	Encodes an aldehyde reductase that catalyzes the reduction of the aldehyde carbonyl groups on saturated and alpha;beta-unsaturated aldehydes with more than 5 carbons in vitro. In addition, this enzyme can reduce methylglyoxal in vitro. It is believed that this enzyme localizes to the cytosol like the closely related protein encoded by AT3G61220.	N/A	biological_process;cytoplasm;cytosol;alcohol dehydrogenase (NADP+) activity;LP.02 two leaves visible stage;LP.04 four leaves visible stage;LP.06 six leaves visible stage;LP.08 eight leaves visible stage;LP.10 ten leaves visible stage;LP.12 twelve leaves visible stage;flowering stage;mature plant embryo stage;petal differentiation and expansion stage;plant embryo bilateral stage;plant embryo cotyledonary stage;plant embryo globular stage;vascular leaf senescent stage;carpel;cauline leaf;collective leaf structure;cotyledon;flower;flower pedicel;guard cell;hypocotyl;inflorescence meristem;leaf apex;leaf lamina base;petal;petiole;plant embryo;pollen;root;seed;sepal;shoot apex;shoot system;stamen;stem;vascular leaf,
AT3G51680	ami	wt	-0.172061	3.77687	0.356019	0.582247			Locus:2098287	AT3G51680	protein_coding	NAD(P)-binding Rossmann-fold superfamily protein;(source:Araport11)	ATSDR2;SDR2;SHORT-CHAIN DEHYDROGENASE/REDUCTASE 2	cytoplasm;molecular_function;cotyledon;root,
AT3G25820	ami	wt	-0.172072	6.24313	0.103777	0.26414			Locus:2829283	AT3G25820	protein_coding	Encodes the monoterpene 1;8-cineole synthase, atTPS-Cin. This polypeptide was also shown to synthesize other monoterpenes albeit in minor quantities. The same polypeptide is encoded at two different loci, the result of gene duplication: at3g25820 and at3g25830.	ATTPS-CIN;TERPENE SYNTHASE-LIKE SEQUENCE-1,8-CINEOLE;TPS-CIN;TPS23	defense response to fungus;monoterpenoid biosynthetic process;root development;diterpenoid biosynthetic process;chloroplast;(E)-beta-ocimene synthase activity;1,8-cineole synthase activity;magnesium ion binding;myrcene synthase activity;terpene synthase activity;L mature pollen stage;pollen,
AT3G25830	ami	wt	-0.172072	6.24313	0.103777	0.26414			Locus:2086014	AT3G25830	protein_coding	Encodes the monoterpene 1;8-cineole synthase, atTPS-Cin. This polypeptide was also shown to synthesize other monoterpenes albeit in minor quantities. The same polypeptide is encoded at two different loci, the result of gene duplication: at3g25820 and at3g25830.	ATTPS-CIN;TERPENE SYNTHASE-LIKE SEQUENCE-1,8-CINEOLE;TPS-CIN;TPS27	defense response to fungus;monoterpenoid biosynthetic process;root development;diterpenoid biosynthetic process;chloroplast;(E)-beta-ocimene synthase activity;1,8-cineole synthase activity;magnesium ion binding;myrcene synthase activity;terpene synthase activity;L mature pollen stage;pollen;pollen tube cell,
AT5G10790	ami	wt	-0.1721	5.07953	0.112736	0.279268			Locus:2183760	AT5G10790	protein_coding	Encodes a ubiquitin-specific protease.	UBIQUITIN-SPECIFIC PROTEASE 22;UBP22	biological_process;nucleus;SAGA-type complex;cysteine-type deubiquitinase activity;zinc ion binding;L mature pollen stage;LP.02 two leaves visible stage;LP.04 four leaves visible stage;LP.06 six leaves visible stage;LP.08 eight leaves visible stage;LP.10 ten leaves visible stage;LP.12 twelve leaves visible stage;M germinated pollen stage;flowering stage;mature plant embryo stage;petal differentiation and expansion stage;plant embryo bilateral stage;plant embryo cotyledonary stage;plant embryo globular stage;vascular leaf senescent stage;carpel;cauline leaf;collective leaf structure;cotyledon;flower;flower pedicel;guard cell;hypocotyl;inflorescence meristem;leaf apex;leaf lamina base;petal;petiole;plant embryo;plant sperm cell;pollen;pollen tube cell;root;seed;sepal;shoot apex;shoot system;stamen;stem;vascular leaf,
AT5G05740	ami	wt	-0.172265	2.95391	0.415687	0.634956			Locus:2166389	AT5G05740	protein_coding	S2P-like putative metalloprotease; also contain transmembrane helices near their C-termini and many of them, five of seven, contain a conserved zinc-binding motif HEXXH. Homolog of EGY1. Each of the EGY1 and EGY-like proteins share two additional highly conserved motifs, the previously reported NPDG motif (aa 442454 in EGY1, Rudner et al., 1999) and a newly defined GNLR motif (aa 171179 in EGY1). The GNLR motif is a novel signature motif unique to EGY1 and EGY-like proteins as well as other EGY1 orthologs found in cyanobacteria.	ATEGY2;EGY2;ETHYLENE-DEPENDENT GRAVITROPISM-DEFICIENT AND YELLOW-GREEN-LIKE 2	proteolysis;chloroplast;chloroplast thylakoid membrane;molecular_function;LP.02 two leaves visible stage;LP.04 four leaves visible stage;LP.06 six leaves visible stage;LP.08 eight leaves visible stage;LP.10 ten leaves visible stage;LP.12 twelve leaves visible stage;flowering stage;mature plant embryo stage;petal differentiation and expansion stage;plant embryo bilateral stage;plant embryo cotyledonary stage;plant embryo globular stage;vascular leaf senescent stage;carpel;cauline leaf;collective leaf structure;cotyledon;flower;flower pedicel;guard cell;hypocotyl;inflorescence meristem;leaf apex;leaf lamina base;petal;petiole;plant embryo;plant sperm cell;pollen;root;seed;sepal;shoot apex;shoot system;stamen;stem;vascular leaf,
AT4G29010	ami	wt	-0.172283	8.22571	0.0455755	0.146734			Locus:2119891	AT4G29010	protein_coding	Functions in beta-oxidation of fatty acids; similar to CuMFP with L-3-hydroxyacyl-CoA hydrolyase , L-3-hydroxyacyl-dehydrogenase, D-3-hydroxyacyl-CoA epimerase, and 3, 2-enoyl-CoA isomerase activities.	ABNORMAL INFLORESCENCE MERISTEM;AIM1	fatty acid beta-oxidation;flower development;multicellular organism development;seed germination;fatty acid beta-oxidation;jasmonic acid biosynthetic process;peroxisome;cytoplasm;peroxisome;plant-type cell wall;plasma membrane;plasmodesma;3-hydroxyacyl-CoA dehydrogenase activity;3-hydroxybutyryl-CoA epimerase activity;NAD+ binding;delta(3)-delta(2)-enoyl-CoA isomerase activity;enoyl-CoA hydratase activity;LP.02 two leaves visible stage;LP.04 four leaves visible stage;LP.06 six leaves visible stage;LP.08 eight leaves visible stage;LP.10 ten leaves visible stage;LP.12 twelve leaves visible stage;flowering stage;mature plant embryo stage;petal differentiation and expansion stage;plant embryo bilateral stage;plant embryo cotyledonary stage;plant embryo globular stage;vascular leaf senescent stage;carpel;cauline leaf;collective leaf structure;cotyledon;flower;flower pedicel;fruit;guard cell;hypocotyl;inflorescence meristem;leaf apex;leaf lamina base;petal;petiole;plant embryo;pollen;root;rosette leaf;seed;sepal;shoot apex;shoot system;stamen;stem;vascular leaf,
AT5G41910	ami	wt	-0.172304	3.81854	0.335685	0.562602			Locus:2165680	AT5G41910	protein_coding	Mediator complex; subunit Med10;(source:Araport11)	MED10A	positive regulation of transcription by RNA polymerase II;regulation of transcription by RNA polymerase II;nucleus;mediator complex;transcription coregulator activity;guard cell,
AT5G03070	ami	wt	-0.172325	4.77067	0.312502	0.539781			Locus:2143423	AT5G03070	protein_coding	Putative importin alpha isoform. When overexpressed can rescue the impa-4 decreased transformation susceptibility phenotype.	IMPA-9;IMPORTIN ALPHA ISOFORM 9	NLS-bearing protein import into nucleus;protein import into nucleus;nucleus;cytoplasm;nuclear import signal receptor activity;nuclear localization sequence binding;LP.02 two leaves visible stage;LP.04 four leaves visible stage;LP.06 six leaves visible stage;LP.08 eight leaves visible stage;LP.10 ten leaves visible stage;LP.12 twelve leaves visible stage;flowering stage;mature plant embryo stage;petal differentiation and expansion stage;plant embryo bilateral stage;plant embryo cotyledonary stage;plant embryo globular stage;vascular leaf senescent stage;carpel;cauline leaf;collective leaf structure;cotyledon;flower;flower pedicel;guard cell;hypocotyl;inflorescence meristem;leaf apex;leaf lamina base;petal;petiole;plant embryo;plant sperm cell;pollen;pollen tube cell;root;seed;sepal;shoot apex;shoot system;stamen;stem;vascular leaf,
AT5G51040	ami	wt	-0.172536	7.61581	0.0940208	0.24813			Locus:2157418	AT5G51040	protein_coding	Encodes succinate dehydrogenase assembly factor 2 (SDHAF2); a low abundance mitochondrial protein needed for assembly and activity of mitochondrial complex II and for normal root elongation.Sdhaf2 knockdown line showed lowered SDH1 protein abundance, lowered maximal SDH activity and less protein-bound FAD at the molecular mass of SDH1.	SDHAF2;SUCCINATE DEHYDROGENASE ASSEMBLY FACTOR 2	primary root development;mitochondrial electron transport, succinate to ubiquinone;mitochondrial respiratory chain complex II assembly;tricarboxylic acid cycle;mitochondrion;mitochondrion;succinate dehydrogenase (quinone) activity;L mature pollen stage;LP.02 two leaves visible stage;LP.04 four leaves visible stage;LP.06 six leaves visible stage;LP.08 eight leaves visible stage;LP.10 ten leaves visible stage;LP.12 twelve leaves visible stage;M germinated pollen stage;flowering stage;mature plant embryo stage;petal differentiation and expansion stage;plant embryo bilateral stage;plant embryo cotyledonary stage;plant embryo globular stage;vascular leaf senescent stage;carpel;cauline leaf;collective leaf structure;cotyledon;flower;flower pedicel;guard cell;hypocotyl;inflorescence meristem;leaf apex;leaf lamina base;petal;petiole;plant embryo;plant sperm cell;pollen;pollen tube cell;root;seed;sepal;shoot apex;shoot system;stamen;stem;vascular leaf;whole plant,
AT5G58320	ami	wt	-0.172539	6.4706	0.0997452	0.257806			Locus:2161268	AT5G58320	protein_coding	Encodes a member of the NET superfamily of proteins that potentially couples different membranes to the actin cytoskeleton in plant cells. It colocalizes with filamentous actin and is localized to the tonoplast membrane. It is expressed in the epidermis of the root meristem and the early expansion zone.	NET4A;NETWORKED 4A	actin filament;vacuolar membrane;cytoplasm;extracellular region;vacuolar membrane;actin binding;guard cell;root meristem,
AT2G38360	ami	wt	-0.172828	5.42504	0.0853034	0.231581			Locus:2057197	AT2G38360	protein_coding	prenylated RAB acceptor 1.B4;(source:Araport11)	PRA1.B4;PRENYLATED RAB ACCEPTOR 1.B4	vesicle-mediated transport;vesicle-mediated transport;Golgi apparatus;endoplasmic reticulum;Golgi apparatus;endoplasmic reticulum;endosome;plasma membrane;trans-Golgi network;molecular_function;L mature pollen stage;LP.02 two leaves visible stage;LP.04 four leaves visible stage;LP.06 six leaves visible stage;LP.08 eight leaves visible stage;LP.10 ten leaves visible stage;LP.12 twelve leaves visible stage;M germinated pollen stage;flowering stage;mature plant embryo stage;petal differentiation and expansion stage;plant embryo bilateral stage;plant embryo cotyledonary stage;plant embryo globular stage;vascular leaf senescent stage;carpel;cauline leaf;collective leaf structure;cotyledon;flower;flower pedicel;guard cell;hypocotyl;inflorescence meristem;leaf apex;leaf lamina base;petal;petiole;plant embryo;plant sperm cell;pollen;pollen tube cell;root;rosette leaf;seed;sepal;shoot apex;shoot system;stamen;vascular leaf,
AT3G06490	ami	wt	-0.172943	2.79053	0.61091	0.786455			Locus:2084269	AT3G06490	protein_coding	Encodes a MYB transcription factor involved in regulating anther dehiscence as well as regulating cell death; and cuticle-related Botrytis immunity.	ATMYB108;BOS1;BOTRYTIS-SUSCEPTIBLE1;MYB DOMAIN PROTEIN 108;MYB108	positive regulation of anther dehiscence;programmed cell death;response to fungus;regulation of DNA-templated transcription;nucleus;nucleus;DNA-binding transcription factor activity;sequence-specific DNA binding;transcription cis-regulatory region binding;LP.04 four leaves visible stage;flowering stage;petal differentiation and expansion stage;anther wall endothecium;carpel;collective leaf structure;flower;flower pedicel;guard cell;petal;pollen;root;sepal;shoot apex;stamen;stem;vascular leaf,
AT3G13170	ami	wt	-0.17301	1.40677	0.742303	0.872217			Locus:2090044	AT3G13170	protein_coding	Encodes AtSPO11-1; one of the three Arabidopsis homologues of the archaeal DNA topoisomerase VIA subunit (topo VIA). Required for meiotic recombination. AtSPO11-1 and AtSPO11-2 have overlapping functions (i.e. both required for meiotic recombination) whereas AtSPO11-3 functions in DNA replication. AtSPO11-1 accumulates in foci in early G2. At 1 h post-S phase, no foci are observed, but by 3 h a majority (80%) of meiocytes at this time point contain >50 foci. However, by 5 h, AtSPO11-1 foci are no longer detectable. This suggests that the protein undergoes a rapid cycle of accumulation and disappearance in meiocytes over a period of between 1 and 5 h post-S phase.	ATSPO11-1;SPO11-1;SPORULATION 11-1	chiasma assembly;homologous chromosome pairing at meiosis;maintenance of meiotic sister chromatid cohesion;meiotic DNA double-strand break formation;meiotic DNA double-strand break processing;reciprocal meiotic recombination;DNA metabolic process;meiotic DNA double-strand break formation;meiotic DNA double-strand break processing;reciprocal meiotic recombination;nuclear chromosome;chromosome;nucleus;ATP binding;DNA binding;DNA topoisomerase type II (double strand cut, ATP-hydrolyzing) activity;protein binding;flowering stage;mature plant embryo stage;petal differentiation and expansion stage;plant embryo bilateral stage;plant embryo cotyledonary stage;flower;flower pedicel;guard cell;plant embryo;plant sperm cell;seed;shoot apex,
AT4G20060	ami	wt	-0.173052	3.94319	0.276567	0.502525			Locus:2119722	AT4G20060	protein_coding	ARM repeat superfamily protein;(source:Araport11)	DEFECTIVE IN SNRNA PROCESSING 1;DSP1;EMB1895;EMBRYO DEFECTIVE 1895	embryo development ending in seed dormancy;pollen development;snRNA 3'-end processing;snRNA 3'-end processing;nucleus;integrator complex;molecular_function;flowering stage;mature plant embryo stage;petal differentiation and expansion stage;plant embryo bilateral stage;plant embryo cotyledonary stage;plant embryo globular stage;carpel;collective leaf structure;flower;flower pedicel;guard cell;plant embryo;root;seed;sepal;shoot apex;stem,
AT3G15730	ami	wt	-0.173102	10.04	0.054637	0.168032			Locus:2093227	AT3G15730	protein_coding	Encodes phospholipase D alpha 1 (PLD alpha 1). Positive regulator of abscisic acid (ABA) mediated stomatal movements. PLD alpha 1 plays an important role in seed deterioration and aging in Arabidopsis. The mRNA is cell-to-cell mobile.	PHOSPHOLIPASE D ALPHA 1;PLD;PLDALPHA1	abscisic acid-activated signaling pathway;fatty acid metabolic process;leaf shaping;positive regulation of abscisic acid-activated signaling pathway;regulation of stomatal movement;response to abscisic acid;seed germination;phosphatidylcholine metabolic process;phospholipid catabolic process;plasma membrane;chloroplast;clathrin-coated vesicle;cytosol;membrane;mitochondrion;nucleus;plasma membrane;plasmodesma;GTPase activator activity;N-acylphosphatidylethanolamine-specific phospholipase D activity;calcium ion binding;phosphatidylinositol-4,5-bisphosphate binding;phospholipase D activity;phospholipase activity;protein binding;LP.02 two leaves visible stage;LP.04 four leaves visible stage;LP.06 six leaves visible stage;LP.08 eight leaves visible stage;LP.10 ten leaves visible stage;LP.12 twelve leaves visible stage;flowering stage;mature plant embryo stage;petal differentiation and expansion stage;plant embryo bilateral stage;plant embryo cotyledonary stage;plant embryo globular stage;seed development stage;seedling development stage;vascular leaf senescent stage;carpel;cauline leaf;collective leaf structure;cotyledon;cultured plant cell;flower;flower pedicel;guard cell;hypocotyl;inflorescence meristem;leaf apex;leaf lamina base;petal;petiole;plant embryo;pollen;root;rosette leaf;seed;sepal;shoot apex;shoot system;stamen;stem;vascular leaf;cell-to-cell mobile RNA,
AT2G46030	ami	wt	-0.173259	6.10417	0.133159	0.312073			Locus:2062979	AT2G46030	protein_coding	Ubiquitin conjugating enzyme E2	UBC6;UBIQUITIN-CONJUGATING ENZYME 6	ubiquitin-dependent protein catabolic process;protein polyubiquitination;protein ubiquitination;ubiquitin-dependent protein catabolic process;nucleus;nucleus;ubiquitin conjugating enzyme activity;ubiquitin-protein transferase activity;L mature pollen stage;LP.02 two leaves visible stage;LP.04 four leaves visible stage;LP.06 six leaves visible stage;LP.08 eight leaves visible stage;LP.10 ten leaves visible stage;LP.12 twelve leaves visible stage;M germinated pollen stage;flowering stage;mature plant embryo stage;petal differentiation and expansion stage;plant embryo bilateral stage;plant embryo cotyledonary stage;plant embryo globular stage;seedling development stage;vascular leaf senescent stage;anther;carpel;cauline leaf;collective leaf structure;cotyledon;flower;flower pedicel;guard cell;hypocotyl;inflorescence meristem;leaf apex;leaf lamina base;petal;petiole;plant embryo;plant sperm cell;pollen;pollen tube cell;root;seed;sepal;shoot apex;shoot system;stamen;stem;vascular leaf;adult vascular leaf,
AT1G01370	ami	wt	-0.17356	3.22354	0.459662	0.671416			Locus:2035252	AT1G01370	protein_coding	Encodes a centromere-identifying protein histone H3 variant. Localized at centromeres in both mitotic and meiotic cells. Aurora3 phosphorylates CENH3 at S65; this post-translational modification is required for the proper development of the floral meristem.	CENH3;CENTROMERIC HISTONE H3;HTR12	cell division;centromere complex assembly;double fertilization forming a zygote and endosperm;meiotic cell cycle;meiotic chromosome separation;nucleus;chromatin;chromosome, centromeric region;nucleus;protein binding;protein heterodimerization activity;structural constituent of chromatin;flowering stage;mature plant embryo stage;petal differentiation and expansion stage;plant embryo bilateral stage;plant embryo cotyledonary stage;plant embryo globular stage;seedling development stage;vascular leaf senescent stage;anther wall tapetum;collective leaf structure;flower;flower pedicel;guard cell;hypocotyl;inflorescence;microspore;petal;petiole;plant embryo;plant sperm cell;root;seed;sepal;shoot apex;shoot system;vascular leaf,
AT2G40370	ami	wt	-0.173833	5.75727	0.084643	0.23045			Locus:2063109	AT2G40370	protein_coding	putative laccase; a member of laccase family of genes (17 members in Arabidopsis). Together with DP1/DIR12 involved in neolignan biosynthesis via sinapoylcholine/feruloylcholine.	LAC5;LACCASE 5	response to copper ion;Casparian strip;extracellular region;copper ion binding;hydroquinone:oxygen oxidoreductase activity;oxidoreductase activity;flowering stage;petal differentiation and expansion stage;seedling development stage;carpel;cauline leaf;endodermis;filament;flower;fruit;hypocotyl;inflorescence meristem;leaf vascular system;papilla cell;petal vascular system;pollen;root;rosette leaf;sepal vascular system;stamen;stem;whole plant,
AT3G07800	ami	wt	-0.173996	4.41697	0.177817	0.379522			Locus:2077382	AT3G07800	protein_coding	Encodes a thymidine kinase that salvages DNA precursors.	ATTK1A;THYMIDINE KINASE 1A;TK1;TK1A	double-strand break repair;response to UV-C;thymidine metabolic process;cytoplasm;identical protein binding;thymidine kinase activity;LP.02 two leaves visible stage;LP.04 four leaves visible stage;LP.06 six leaves visible stage;LP.08 eight leaves visible stage;LP.10 ten leaves visible stage;LP.12 twelve leaves visible stage;flowering stage;mature plant embryo stage;petal differentiation and expansion stage;plant embryo bilateral stage;plant embryo cotyledonary stage;plant embryo globular stage;vascular leaf senescent stage;carpel;cauline leaf;collective leaf structure;cotyledon;flower;flower pedicel;guard cell;hypocotyl;inflorescence meristem;leaf apex;leaf lamina base;petal;petiole;plant embryo;plant sperm cell;pollen;root;seed;sepal;shoot apex;shoot system;stamen;stem;vascular leaf,
AT5G63770	ami	wt	-0.174025	5.53948	0.234793	0.456146			Locus:2160604	AT5G63770	protein_coding	a member of the diacylglycerol kinase gene family. Encodes a functional diacylglycerol kinase. Involved in root elongation and plant development. Gene expression is induced by wounding or cold.	ATDGK2;DGK2;DIACYLGLYCEROL KINASE 2	leaf development;response to cold;response to wounding;root development;glycerolipid metabolic process;intracellular signal transduction;phospholipase C-activating G protein-coupled receptor signaling pathway;membrane;cytoplasm;ATP-dependent diacylglycerol kinase activity;L mature pollen stage;LP.04 four leaves visible stage;LP.06 six leaves visible stage;LP.08 eight leaves visible stage;LP.10 ten leaves visible stage;LP.12 twelve leaves visible stage;M germinated pollen stage;flowering stage;mature plant embryo stage;petal differentiation and expansion stage;plant embryo bilateral stage;plant embryo cotyledonary stage;plant embryo globular stage;vascular leaf senescent stage;carpel;cauline leaf;collective leaf structure;cotyledon;flower;flower pedicel;fruit;guard cell;hypocotyl;inflorescence meristem;leaf apex;leaf lamina base;petal;plant embryo;plant sperm cell;pollen;pollen tube cell;root;seed;sepal;shoot apex;shoot system;stamen;stem;vascular leaf,
AT5G06300	ami	wt	-0.174604	6.59181	0.246435	0.468827			Locus:2164280	AT5G06300	protein_coding	Putative lysine decarboxylase family protein;(source:Araport11)	LOG7;LONELY GUY 7	cytokinin biosynthetic process;cytokinin biosynthetic process;cytosol;nucleus;cytosol;nucleus;cytokinin riboside 5'-monophosphate phosphoribohydrolase activity;LP.02 two leaves visible stage;LP.04 four leaves visible stage;LP.06 six leaves visible stage;LP.08 eight leaves visible stage;LP.10 ten leaves visible stage;LP.12 twelve leaves visible stage;M germinated pollen stage;flowering stage;mature plant embryo stage;petal differentiation and expansion stage;plant embryo bilateral stage;plant embryo cotyledonary stage;plant embryo globular stage;vascular leaf senescent stage;carpel;cauline leaf;collective leaf structure;cotyledon;flower;flower pedicel;fruit;guard cell;hypocotyl;leaf apex;leaf lamina base;petal;petiole;plant embryo;pollen;root;rosette leaf;seed;sepal;shoot apex;stamen;stem;vascular leaf,
AT2G33210	ami	wt	-0.175116	6.96922	0.246669	0.468952			Locus:2046590	AT2G33210	protein_coding	Involved in the RNA splicing of rpl2 and ccmFC introns in mitochondria.	HEAT SHOCK PROTEIN 60-2;HSP60;HSP60-2	protein folding;protein refolding;mitochondrion;chloroplast envelope;chloroplast stroma;cytosol;endoplasmic reticulum;mitochondrion;plant-type vacuole;ATP binding;ATP-dependent protein folding chaperone;RNA binding;copper ion binding;LP.02 two leaves visible stage;LP.04 four leaves visible stage;LP.06 six leaves visible stage;LP.08 eight leaves visible stage;LP.10 ten leaves visible stage;LP.12 twelve leaves visible stage;flowering stage;mature plant embryo stage;petal differentiation and expansion stage;plant embryo bilateral stage;plant embryo cotyledonary stage;plant embryo globular stage;seed development stage;seed germination stage;seedling development stage;vascular leaf senescent stage;carpel;cauline leaf;collective leaf structure;cotyledon;cultured plant cell;flower;flower pedicel;guard cell;hypocotyl;inflorescence meristem;leaf apex;leaf lamina base;petal;petiole;plant embryo;pollen;root;rosette leaf;seed;sepal;shoot apex;shoot system;stamen;stem;vascular leaf,
AT3G17820	ami	wt	-0.175253	8.33777	0.256959	0.479631			Locus:2088580	AT3G17820	protein_coding	encodes a cytosolic glutamine synthetase; the enzyme has low affinity with substrate ammonium The mRNA is cell-to-cell mobile.	ARABIDOPSIS THALIANA GLUTAMINE SYNTHASE CLONE KB6;ATGSKB6;GLN1.3;GLN1;3;GLUTAMINE SYNTHETASE 1.3;GLUTAMINE SYNTHETASE 1;3	glutamine biosynthetic process;nitrate assimilation;glutamine biosynthetic process;cytoplasm;chloroplast;cytoplasm;cytosol;cytosolic ribosome;plasma membrane;copper ion binding;glutamine synthetase activity;L mature pollen stage;LP.02 two leaves visible stage;LP.04 four leaves visible stage;LP.06 six leaves visible stage;LP.08 eight leaves visible stage;LP.10 ten leaves visible stage;LP.12 twelve leaves visible stage;M germinated pollen stage;flowering stage;mature plant embryo stage;petal differentiation and expansion stage;plant embryo bilateral stage;plant embryo cotyledonary stage;plant embryo globular stage;seed development stage;seedling development stage;vascular leaf senescent stage;carpel;cauline leaf;collective leaf structure;cotyledon;cultured plant cell;flower;flower pedicel;guard cell;hypocotyl;inflorescence meristem;leaf apex;leaf lamina base;petal;petiole;plant embryo;pollen;pollen tube cell;root;rosette leaf;seed;sepal;shoot apex;shoot system;stamen;stem;vascular leaf;cell-to-cell mobile RNA,
AT1G17100	ami	wt	-0.175401	2.83881	0.522136	0.718902			Locus:2020307	AT1G17100	protein_coding	Encodes a cytosolic heme binding protein(cHBP)that can reversibly bind tetrapyrroles including heme; protoporphyrin IX and Mg-protoporphyrin IX dimethyl ester with distinct binding af&#64257;nities.	ATHBP1;CHBP1;CYTOSOLIC HEME (TETRAPYRROLE) BINDING PROTEIN 1;HAEM-BINDING PROTEIN 1;HBP1;SOUL1	chloroplast;nucleus;plant-type vacuole;secretory vesicle;heme binding;LP.02 two leaves visible stage;LP.04 four leaves visible stage;LP.06 six leaves visible stage;LP.08 eight leaves visible stage;LP.10 ten leaves visible stage;LP.12 twelve leaves visible stage;flowering stage;mature plant embryo stage;petal differentiation and expansion stage;plant embryo bilateral stage;plant embryo cotyledonary stage;plant embryo globular stage;seed development stage;vascular leaf senescent stage;carpel;cauline leaf;collective leaf structure;cotyledon;cultured plant cell;flower;flower pedicel;fruit;guard cell;hypocotyl;inflorescence meristem;leaf apex;leaf lamina base;petal;petiole;plant embryo;pollen;rosette leaf;seed;sepal;shoot apex;shoot system;stamen;stem;vascular leaf,
AT2G42210	ami	wt	-0.175414	7.70746	0.079765	0.221663			Locus:2059989	AT2G42210	protein_coding	Homologous to pea OEP16 and barley pPORA (OEP16); a member of Arabidopsis OEP16 family.	ATB14.7;ATOEP16-3;OEP16-3	protein insertion into mitochondrial inner membrane;chloroplast;cytosol;mitochondrion;plastid outer membrane;TIM22 mitochondrial import inner membrane insertion complex;respiratory chain complex I;mitochondrion targeting sequence binding;protein homodimerization activity;protein transmembrane transporter activity;L mature pollen stage;LP.02 two leaves visible stage;LP.04 four leaves visible stage;LP.06 six leaves visible stage;LP.08 eight leaves visible stage;LP.10 ten leaves visible stage;LP.12 twelve leaves visible stage;M germinated pollen stage;flowering stage;mature plant embryo stage;petal differentiation and expansion stage;plant embryo bilateral stage;plant embryo cotyledonary stage;plant embryo globular stage;vascular leaf senescent stage;carpel;cauline leaf;collective leaf structure;cotyledon;flower;flower pedicel;guard cell;hypocotyl;inflorescence meristem;leaf apex;leaf lamina base;petal;petiole;plant callus;plant embryo;pollen;pollen tube cell;root;rosette leaf;seed;sepal;shoot apex;shoot system;stamen;stem;vascular leaf,
AT2G22250	ami	wt	-0.175454	6.1578	0.167725	0.364334			Locus:2060435	AT2G22250	protein_coding	Encodes a prokaryotic-type plastidic aspartate aminotransferase with glutamate/aspartate-prephenate aminotransferase (PAT) activity.	AAT;ASPARTATE AMINOTRANSFERASE;ATAAT;MATERNAL EFFECT EMBRYO ARREST 17;MEE17;PAT;PREPHENATE AMINOTRANSFERASE	aromatic amino acid family biosynthetic process, prephenate pathway;embryo development ending in seed dormancy;L-phenylalanine biosynthetic process;amino acid metabolic process;aromatic amino acid family biosynthetic process, prephenate pathway;chloroplast;chloroplast stroma;cytosol;L-aspartate:2-oxoglutarate aminotransferase activity;aspartate-prephenate aminotransferase activity;glutamate-prephenate aminotransferase activity;pyridoxal phosphate binding;transaminase activity;LP.02 two leaves visible stage;LP.04 four leaves visible stage;LP.06 six leaves visible stage;LP.08 eight leaves visible stage;LP.10 ten leaves visible stage;LP.12 twelve leaves visible stage;flowering stage;mature plant embryo stage;petal differentiation and expansion stage;plant embryo bilateral stage;plant embryo cotyledonary stage;plant embryo globular stage;vascular leaf senescent stage;carpel;cauline leaf;collective leaf structure;cotyledon;flower;flower pedicel;guard cell;hypocotyl;inflorescence meristem;leaf apex;leaf lamina base;petal;petiole;plant embryo;pollen;root;seed;sepal;shoot apex;shoot system;stamen;stem;vascular leaf,
AT5G56620	ami	wt	-0.175664	2.49118	0.560404	0.747122			Locus:2165031	AT5G56620	protein_coding	NAC domain containing protein 99;(source:Araport11)	ANAC099;NAC DOMAIN CONTAINING PROTEIN 99;NAC099;SND5	regulation of DNA-templated transcription;regulation of DNA-templated transcription;nucleus;nucleus;DNA binding;DNA-binding transcription factor activity;transcription cis-regulatory region binding;hypocotyl,
AT1G20140	ami	wt	-0.176065	4.82819	0.145444	0.330762			Locus:2198621	AT1G20140	protein_coding	SKP1-like 4;(source:Araport11)	ASK4;SK4;SKP1-LIKE 4	ubiquitin-dependent protein catabolic process;SCF-dependent proteasomal ubiquitin-dependent protein catabolic process;protein ubiquitination;cytoplasm;nucleus;cytoplasm;nucleolus;nucleus;SCF ubiquitin ligase complex;cullin family protein binding;protein binding;fruit valve;guard cell;inflorescence meristem;pollen;seed;septum,
AT1G53990	ami	wt	-0.176079	3.93621	0.497423	0.700545			Locus:2014450	AT1G53990	protein_coding	Contains lipase signature motif and GDSL domain. The mRNA is cell-to-cell mobile.	GDSL-MOTIF LIPASE 3;GLIP3	extracellular region;lipase activity;root;cell-to-cell mobile RNA,
AT5G16320	ami	wt	-0.176097	3.7519	0.352953	0.579569			Locus:2171327	AT5G16320	protein_coding	family member of FRI-related genes that is required for the winter-annual habit. Genbank accession BK004884	FRIGIDA LIKE 1;FRL1	nucleus;protein binding;LP.04 four leaves visible stage;LP.06 six leaves visible stage;flowering stage;mature plant embryo stage;petal differentiation and expansion stage;plant embryo bilateral stage;plant embryo cotyledonary stage;plant embryo globular stage;carpel;collective leaf structure;flower;flower pedicel;guard cell;hypocotyl;leaf apex;leaf lamina base;plant embryo;root;seed;sepal;shoot apex;stamen;stem;vascular leaf,
AT4G18240	ami	wt	-0.176135	5.96853	0.087039	0.23525			Locus:2141936	AT4G18240	protein_coding	Encodes a starch synthase. In Arabidopsis leaves; the catalytic C-terminal region of STARCH SYNTHASE 4 promotes starch granule initiation while its non-catalytic N-terminal region determines starch granules morphology.	ARABIDOPSIS THALIANA STARCH SYNTHASE 4;ATSS4;SS4;SSIV;STARCH SYNTHASE 4	starch metabolic process;starch biosynthetic process;chloroplast;alpha-1,4-glucan glucosyltransferase (ADP-glucose donor) activity;alpha-1,4-glucan glucosyltransferase (NDP-glucose donor) activity;alpha-1,4-glucan glucosyltransferase (UDP-glucose donor) activity;glycosyltransferase activity;protein binding;LP.02 two leaves visible stage;LP.04 four leaves visible stage;LP.06 six leaves visible stage;LP.08 eight leaves visible stage;LP.10 ten leaves visible stage;LP.12 twelve leaves visible stage;flowering stage;mature plant embryo stage;petal differentiation and expansion stage;plant embryo bilateral stage;plant embryo cotyledonary stage;plant embryo globular stage;vascular leaf senescent stage;carpel;cauline leaf;collective leaf structure;cotyledon;flower;flower pedicel;fruit;guard cell;hypocotyl;inflorescence meristem;leaf apex;leaf lamina base;petal;petiole;plant embryo;plant sperm cell;pollen;root;seed;sepal;shoot apex;shoot system;stamen;stem;vascular leaf;leaf,
AT5G24630	ami	wt	-0.176593	4.18958	0.301	0.527573			Locus:2153939	AT5G24630	protein_coding	This gene is predicted to encode a protein that forms part of the topoisomerase VI complex. BIN4 is a nuclear-localized protein that can bind DNA. bin4 mutants are brassinolide-insensitive dwarves with severely reduced cell size in leaves; roots, and hypocotyls. Proper development of root hairs and trichomes is also disrupted in bin4 mutants and they have elevated levels of double strand breaks in their cotyledon cells.	BIN4;BRASSINOSTEROID-INSENSITIVE4;MID;MIDGET	DNA endoreduplication;chromosome organization;plant epidermal cell differentiation;positive regulation of cell growth;root development;shoot system development;trichome morphogenesis;DNA endoreduplication;chromosome organization;nucleus;nucleus;DNA topoisomerase type II (double strand cut, ATP-hydrolyzing) complex;double-stranded DNA binding;cotyledon;cotyledon vascular system;cultured plant cell;guard cell;leaf trichome;root tip;vascular leaf,
AT2G19590	ami	wt	-0.176616	9.62417	0.0568925	0.172848			Locus:2050364	AT2G19590	protein_coding	encodes a protein whose sequence is similar to 1-aminocyclopropane-1-carboxylate oxidase	ACC OXIDASE 1;ACO1;ATACO1	ethylene biosynthetic process;cellular response to fatty acid;cellular response to nitric oxide;cellular response to potassium ion starvation;ethylene biosynthetic process;cytoplasm;1-aminocyclopropane-1-carboxylate oxidase activity;petal differentiation and expansion stage;flower;guard cell;hypocotyl;leaf apex;root;shoot apex,
AT4G35830	ami	wt	-0.176616	9.62417	0.0568925	0.172848			Locus:2125354	AT4G35830	protein_coding	Encodes an aconitase that can catalyze the conversion of citrate to isocitrate through a cis-aconitate intermediate; indicating that it may participate in the TCA cycle and other primary metabolic pathways. The protein is believed to accumulate in the mitochondria and the cytosol. It affects CSD2 (At2g28190 - a superoxide dismutase) transcript levels and may play a role in the response to oxidative stress. This enzyme can also specifically bind to the 5' UTR of CSD2 in vitro.	ACO1;ACONITASE 1;RTD3	citrate metabolic process;isocitrate metabolic process;citrate metabolic process;response to iron ion starvation;tricarboxylic acid cycle;cytosol;mitochondrion;apoplast;cytoplasm;cytosol;mitochondrion;plant-type vacuole;plasma membrane;plasmodesma;4 iron, 4 sulfur cluster binding;aconitate hydratase activity;copper ion binding;iron-responsive element binding;mRNA 5'-UTR binding;L mature pollen stage;LP.02 two leaves visible stage;LP.04 four leaves visible stage;LP.06 six leaves visible stage;LP.08 eight leaves visible stage;LP.10 ten leaves visible stage;LP.12 twelve leaves visible stage;M germinated pollen stage;flowering stage;mature plant embryo stage;petal differentiation and expansion stage;plant embryo bilateral stage;plant embryo cotyledonary stage;plant embryo globular stage;seedling development stage;vascular leaf senescent stage;carpel;cauline leaf;collective leaf structure;cotyledon;cultured plant cell;flower;flower pedicel;fruit;guard cell;hypocotyl;inflorescence meristem;leaf apex;leaf lamina base;petal;petiole;plant embryo;plant sperm cell;pollen;pollen tube cell;root;rosette leaf;seed;sepal;shoot apex;shoot system;stamen;stem;vascular leaf,
AT5G16390	ami	wt	-0.176666	6.19705	0.103624	0.264094			Locus:2171307	AT5G16390	protein_coding	Encodes for the biotin carboxyl-carrier subunit of the multi-enzyme plastidial acetyl-coenzyme A carboxylase complex.	BCCP;BCCP-1;BCCP1;BIOTIN CARBOXYL CARRIER PROTEIN;BIOTIN CARBOXYL-CARRIER PROTEIN 1;CAC1;CAC1-A;CAC1A;CHLOROPLASTIC ACETYLCOENZYME A CARBOXYLASE 1	fatty acid biosynthetic process;fatty acid biosynthetic process;chloroplast;chloroplast;chloroplast envelope;chloroplast stroma;plastid;acetyl-CoA carboxylase complex;acetyl-CoA carboxylase activity;biotin binding;LP.02 two leaves visible stage;LP.04 four leaves visible stage;LP.06 six leaves visible stage;LP.08 eight leaves visible stage;LP.10 ten leaves visible stage;LP.12 twelve leaves visible stage;flowering stage;mature plant embryo stage;petal differentiation and expansion stage;plant embryo bilateral stage;plant embryo cotyledonary stage;plant embryo globular stage;vascular leaf senescent stage;carpel;cauline leaf;collective leaf structure;cotyledon;flower;flower pedicel;guard cell;hypocotyl;inflorescence meristem;leaf apex;leaf lamina base;petal;petiole;plant embryo;pollen;root;rosette leaf;seed;sepal;shoot apex;shoot system;stamen;stem;vascular leaf,
AT4G15215	ami	wt	-0.176726	3.60289	0.381869	0.604786			Locus:504955418	AT4G15215	protein_coding	pleiotropic drug resistance 13;(source:Araport11)	ABCG41;ATP-BINDING CASSETTE G41;ATPDR13;PDR13;PLEIOTROPIC DRUG RESISTANCE 13	nucleus;ABC-type transporter activity;ATP hydrolysis activity;guard cell;root,
AT1G15100	ami	wt	-0.176809	6.56169	0.0579302	0.175003			Locus:2037683	AT1G15100	protein_coding	Encodes a putative RING-H2 finger protein RHA2a.	RHA2A;RING-H2 FINGER A2A	positive regulation of abscisic acid-activated signaling pathway;regulation of response to osmotic stress;response to salt stress;protein ubiquitination;cellular_component;protein binding;ubiquitin protein ligase activity;ubiquitin-protein transferase activity;LP.04 four leaves visible stage;LP.06 six leaves visible stage;flowering stage;mature plant embryo stage;petal differentiation and expansion stage;plant embryo bilateral stage;plant embryo cotyledonary stage;plant embryo globular stage;anther;carpel;cauline leaf;collective leaf structure;flower;flower pedicel;guard cell;hypocotyl;inflorescence meristem;leaf trichome;petal;petiole;plant embryo;pollen;root;seed;sepal;shoot apex;shoot apical meristem;stamen;stem;vascular leaf,
AT2G22740	ami	wt	-0.176869	3.83249	0.303916	0.530792			Locus:2065988	AT2G22740	protein_coding	Encodes a SU(VAR)3-9 homolog; a methyltransferase involved in histone methylation. The protein was shown to bind to methylated cytosines of CG, CNG and CNN motifs but has a preference for the latter two. This is a member of a subfamily of SET proteins that shares a conserved SRA domain.	SDG23;SET DOMAIN PROTEIN 23;SU(VAR)3-9 HOMOLOG 6;SUVH6	nucleus;double-stranded DNA binding;histone methyltransferase activity;methyl-CpG binding;methyl-CpNpG binding;methyl-CpNpN binding;methyltransferase activity;protein binding;zinc ion binding;L mature pollen stage;LP.02 two leaves visible stage;LP.04 four leaves visible stage;LP.06 six leaves visible stage;LP.08 eight leaves visible stage;LP.10 ten leaves visible stage;LP.12 twelve leaves visible stage;M germinated pollen stage;flowering stage;mature plant embryo stage;petal differentiation and expansion stage;plant embryo bilateral stage;plant embryo cotyledonary stage;plant embryo globular stage;vascular leaf senescent stage;carpel;cauline leaf;collective leaf structure;cotyledon;flower;flower pedicel;guard cell;hypocotyl;inflorescence meristem;leaf apex;leaf lamina base;petal;petiole;plant embryo;plant sperm cell;pollen;pollen tube cell;root;seed;sepal;shoot apex;shoot system;stamen;stem;vascular leaf,
AT1G79930	ami	wt	-0.176953	8.22977	0.0466029	0.14914			Locus:2016364	AT1G79930	protein_coding	encodes high molecular weight heat shock protein 70 not a HSP90 homolog; mRNA is constitutively expressed but transiently induced after heat shock	ATHSP70-14;HEAT SHOCK PROTEIN 91;HSP91	response to heat;protein folding;cytosol;nucleus;cytoplasm;cytosol;mitochondrion;nucleus;ATP binding;ATP-dependent protein folding chaperone;adenyl-nucleotide exchange factor activity;protein binding;seedling development stage;cotyledon;cultured plant cell;fruit;guard cell;rosette leaf;seed;vascular leaf,
AT1G75130	ami	wt	-0.176955	5.5269	0.123364	0.297349			Locus:2025147	AT1G75130	protein_coding	member of CYP721A	CYP721A1;CYTOCHROME P450, FAMILY 721, SUBFAMILY A, POLYPEPTIDE 1	cellular_component;heme binding;iron ion binding;monooxygenase activity;oxidoreductase activity, acting on paired donors, with incorporation or reduction of molecular oxygen;LP.04 four leaves visible stage;LP.06 six leaves visible stage;LP.10 ten leaves visible stage;flowering stage;mature plant embryo stage;petal differentiation and expansion stage;plant embryo cotyledonary stage;vascular leaf senescent stage;cauline leaf;collective leaf structure;cotyledon;flower;guard cell;leaf apex;root;seed;shoot apex;stamen;stem;vascular leaf,
AT2G23430	ami	wt	-0.177041	4.60349	0.23636	0.457426			Locus:2046778	AT2G23430	protein_coding	Encodes a cyclin-dependent kinase inhibitor protein that functions as a negative regulator of cell division and promoter of endoreduplication. A member of seven KRP genes found in Arabidopsis thaliana. Differential expression patterns for distinct KRPs were revealed by in situ hybridization. Both SKP2b and RKP appear to be involved in the degradation of KRP1. Involved in trichome branching.	ICK1;KIP-RELATED PROTEIN 1;KRP1	lateral root development;lateral root formation;lateral root morphogenesis;leaf development;positive regulation of DNA replication;response to abscisic acid;shoot system development;nucleus;cyclin-dependent protein serine/threonine kinase inhibitor activity;protein binding;LP.02 two leaves visible stage;LP.04 four leaves visible stage;LP.06 six leaves visible stage;LP.08 eight leaves visible stage;LP.10 ten leaves visible stage;LP.12 twelve leaves visible stage;flowering stage;petal differentiation and expansion stage;plant embryo globular stage;vascular leaf senescent stage;anther;carpel;cauline leaf;collective leaf structure;cotyledon;endosperm;flower;flower pedicel;fruit;guard cell;hypocotyl;inflorescence meristem;leaf apex;leaf lamina base;palisade mesophyll cell;petal;petiole;pith;plant embryo;pollen;root;sepal;shoot apex;shoot system;spongy mesophyll cell;stamen;stem;vascular leaf;vascular leaf primordium,
AT3G22300	ami	wt	-0.177218	5.20501	0.192823	0.400444			Locus:2087827	AT3G22300	protein_coding	Nuclear-encoded gene for mitochondrial ribosomal small subunit protein S10	RIBOSOMAL PROTEIN S10;RIBOSOMAL PROTEIN US10M;RPS10;US10M	translation;mitochondrion;chloroplast;mitochondrion;mitochondrial small ribosomal subunit;small ribosomal subunit;mRNA binding;structural constituent of ribosome;LP.02 two leaves visible stage;LP.04 four leaves visible stage;LP.06 six leaves visible stage;LP.08 eight leaves visible stage;LP.10 ten leaves visible stage;LP.12 twelve leaves visible stage;flowering stage;mature plant embryo stage;petal differentiation and expansion stage;plant embryo bilateral stage;plant embryo cotyledonary stage;plant embryo globular stage;vascular leaf senescent stage;carpel;cauline leaf;collective leaf structure;cotyledon;flower;flower pedicel;guard cell;hypocotyl;inflorescence meristem;leaf apex;leaf lamina base;petal;petiole;plant embryo;plant sperm cell;root;seed;sepal;shoot apex;shoot system;stamen;stem;vascular leaf,
AT5G35360	ami	wt	-0.177379	8.01885	0.0552252	0.16916			Locus:2182658	AT5G35360	protein_coding	Encodes biotin carboxylase subunit (CAC2).	ACETYL CO-ENZYME A CARBOXYLASE BIOTIN CARBOXYLASE SUBUNIT;CAC2	fatty acid biosynthetic process;malonyl-CoA biosynthetic process;chloroplast;chloroplast envelope;chloroplast stroma;plastid;cytosol;acetyl-CoA carboxylase activity;biotin carboxylase activity;metal ion binding;L mature pollen stage;LP.02 two leaves visible stage;LP.04 four leaves visible stage;LP.06 six leaves visible stage;LP.08 eight leaves visible stage;LP.10 ten leaves visible stage;LP.12 twelve leaves visible stage;flowering stage;mature plant embryo stage;petal differentiation and expansion stage;plant embryo bilateral stage;plant embryo cotyledonary stage;plant embryo globular stage;seed development stage;seedling development stage;vascular leaf senescent stage;carpel;cauline leaf;collective leaf structure;cotyledon;cultured plant cell;flower;flower pedicel;guard cell;hypocotyl;inflorescence meristem;leaf apex;leaf lamina base;petal;petiole;plant embryo;plant sperm cell;pollen;root;rosette leaf;seed;sepal;shoot apex;shoot system;stamen;stem;vascular leaf,
AT3G51260	ami	wt	-0.177571	7.44745	0.0621019	0.184208			Locus:2080833	AT3G51260	protein_coding	20S proteosomal alpha subunits. Interacts with SnRK; SKP1/ASK1 during proteasomal binding of an SCF ubiquitin ligase.	20S PROTEASOME ALPHA SUBUNIT PAD1;PAD1	ubiquitin-dependent protein catabolic process;proteasome-mediated ubiquitin-dependent protein catabolic process;ubiquitin-dependent protein catabolic process;nucleus;cytosol;cytosolic ribosome;nucleus;phragmoplast;plant-type vacuole;spindle;vacuole;proteasome complex;proteasome core complex;proteasome core complex, alpha-subunit complex;protein binding;LP.02 two leaves visible stage;LP.04 four leaves visible stage;LP.06 six leaves visible stage;LP.08 eight leaves visible stage;LP.10 ten leaves visible stage;LP.12 twelve leaves visible stage;flowering stage;mature plant embryo stage;petal differentiation and expansion stage;plant embryo bilateral stage;plant embryo cotyledonary stage;plant embryo globular stage;seed development stage;vascular leaf senescent stage;carpel;cauline leaf;collective leaf structure;cotyledon;cultured plant cell;flower;flower pedicel;guard cell;hypocotyl;inflorescence meristem;leaf apex;leaf lamina base;petal;petiole;plant embryo;plant sperm cell;pollen;root;rosette leaf;seed;sepal;shoot apex;shoot system;stamen;stem;vascular leaf,
AT1G29390	ami	wt	-0.177724	4.27589	0.266017	0.490095			Locus:2013743	AT1G29390	protein_coding	Integral membrane protein in the inner envelope of chloroplasts. Provide freezing tolerance.	COLD REGULATED 314 INNER MEMBRANE 2;COLD REGULATED 314 THYLAKOID MEMBRANE 2;COR314-TM2;COR413IM2	cellular response to cold;cold acclimation;chloroplast envelope;chloroplast inner membrane;chloroplast thylakoid membrane;mitochondrion;molecular_function;L mature pollen stage;LP.02 two leaves visible stage;LP.04 four leaves visible stage;LP.06 six leaves visible stage;LP.08 eight leaves visible stage;LP.10 ten leaves visible stage;LP.12 twelve leaves visible stage;M germinated pollen stage;flowering stage;mature plant embryo stage;petal differentiation and expansion stage;plant embryo bilateral stage;plant embryo cotyledonary stage;plant embryo globular stage;vascular leaf senescent stage;carpel;cauline leaf;collective leaf structure;cotyledon;flower;flower pedicel;guard cell;hypocotyl;inflorescence meristem;leaf apex;leaf lamina base;petal;petiole;plant embryo;plant sperm cell;pollen;pollen tube cell;root;seed;sepal;shoot apex;shoot system;stamen;stem;vascular leaf,
AT4G01770	ami	wt	-0.17803	3.18654	0.477474	0.686052			Locus:2133392	AT4G01770	protein_coding	Encodes a protein with UDP-xylose-dependent xylosyltransferase activity; which transfers Xyl onto L-fucose and (albeit less efficiently) L-arabinose. The linkage to L-fucose was shown to be preferentially to the <i>O</i>-4 position. Analysis of mutant containing T-DNA insertion in this gene indicate that the RGXT1 protein might be involved in the synthesis of the &alpha;-D-Xyl-(1,3)-&alpha;-L-Fuc-(1,4)-L-Rha structure in pectic rhamnogalacturonan II.	RGXT1;RHAMNOGALACTURONAN XYLOSYLTRANSFERASE 1	rhamnogalacturonan II biosynthetic process;rhamnogalacturonan II biosynthetic process;Golgi apparatus;Golgi apparatus;chloroplast;UDP-xylosyltransferase activity;root;rosette leaf,
AT2G27970	ami	wt	-0.178218	5.18302	0.188908	0.395213			Locus:2057825	AT2G27970	protein_coding	CDK-subunit 2;(source:Araport11)	CDK-SUBUNIT 2;CKS2	regulation of mitotic cell cycle;cytoplasm;nucleus;SCF ubiquitin ligase complex;cyclin-dependent protein kinase holoenzyme complex;cyclin-dependent protein serine/threonine kinase activator activity;cyclin-dependent protein serine/threonine kinase regulator activity;histone binding;protein binding;protein kinase binding;ubiquitin binding;L mature pollen stage;LP.02 two leaves visible stage;LP.04 four leaves visible stage;LP.06 six leaves visible stage;LP.08 eight leaves visible stage;LP.10 ten leaves visible stage;LP.12 twelve leaves visible stage;M germinated pollen stage;flowering stage;mature plant embryo stage;petal differentiation and expansion stage;plant embryo bilateral stage;plant embryo cotyledonary stage;plant embryo globular stage;vascular leaf senescent stage;carpel;cauline leaf;collective leaf structure;cotyledon;flower;flower pedicel;guard cell;hypocotyl;inflorescence meristem;leaf apex;leaf lamina base;petal;petiole;plant callus;plant embryo;plant sperm cell;pollen;pollen tube cell;root;seed;sepal;shoot apex;shoot system;stamen;stem;vascular leaf,
AT3G01970	ami	wt	-0.178246	5.67496	0.284915	0.510922			Locus:2078703	AT3G01970	protein_coding	member of WRKY Transcription Factor; Group I; confers cadmium tolerance via activating PCS1 and PCS2 expression.	ATWRKY45;WRKY DNA-BINDING PROTEIN 45;WRKY45	phosphate ion transport;regulation of DNA-templated transcription;response to cadmium ion;nucleus;DNA-binding transcription factor activity;protein binding;transcription cis-regulatory region binding;transcription factor binding;LP.04 four leaves visible stage;flowering stage;petal differentiation and expansion stage;carpel;endosperm;guard cell;plant callus;pollen;sepal;stamen;stem;vascular leaf,
AT3G48250	ami	wt	-0.178289	3.46669	0.363342	0.589517			Locus:2101190	AT3G48250	protein_coding	Encodes a pentatricopeptide repeat protein implicated in splicing of intron 1 of mitochondrial nad7 transcripts.	BIR6;BUTHIONINE SULFOXIMINE-INSENSITIVE ROOTS 6	RNA splicing;mitochondrion;molecular_function;LP.02 two leaves visible stage;LP.04 four leaves visible stage;LP.06 six leaves visible stage;LP.10 ten leaves visible stage;LP.12 twelve leaves visible stage;flowering stage;mature plant embryo stage;petal differentiation and expansion stage;plant embryo bilateral stage;plant embryo cotyledonary stage;plant embryo globular stage;seed germination stage;vascular leaf senescent stage;carpel;cauline leaf;collective leaf structure;cotyledon;flower;flower pedicel;guard cell;hypocotyl;leaf apex;leaf lamina base;petal;petiole;plant embryo;plant sperm cell;root;seed;sepal;shoot apex;shoot system;stamen;stem;vascular leaf,
AT1G31770	ami	wt	-0.178362	7.6394	0.221409	0.439022			Locus:2028656	AT1G31770	protein_coding	Transmembrane cytokinin transporter.Responsible for acropetal translocation of cytokinins.	ABCG14;ATABCG14;ATP-BINDING CASSETTE G14	cotyledon vascular tissue pattern formation;stem vascular tissue pattern formation;cytokinin transport;cytokinin-activated signaling pathway;defense response to bacterium;export across plasma membrane;export from cell;response to hydrogen peroxide;transmembrane transport;plasma membrane;plasma membrane;ABC-type transporter activity;ATP hydrolysis activity;ATPase-coupled transmembrane transporter activity;cytokinin binding;efflux transmembrane transporter activity;protein binding;LP.02 two leaves visible stage;LP.04 four leaves visible stage;LP.06 six leaves visible stage;LP.08 eight leaves visible stage;LP.10 ten leaves visible stage;LP.12 twelve leaves visible stage;flowering stage;mature plant embryo stage;petal differentiation and expansion stage;plant embryo bilateral stage;plant embryo cotyledonary stage;plant embryo globular stage;vascular leaf senescent stage;carpel;cauline leaf;collective leaf structure;cotyledon;flower;flower pedicel;guard cell;hypocotyl;inflorescence;inflorescence meristem;leaf apex;leaf lamina base;petal;petiole;plant embryo;pollen;pollen tube cell;root;root system;seed;sepal;shoot apex;shoot axis;shoot system;stamen;stem;vascular leaf;cauline leaf;cotyledon vascular system;leaf vascular system;phloem;root vascular system;rosette leaf;shoot axis vascular system,
AT3G27380	ami	wt	-0.178543	7.93471	0.120489	0.292769			Locus:2086716	AT3G27380	protein_coding	One of three isoforms of the iron-sulfur component of the succinate dehydrogenase complex; a component of the mitochondrial respiratory chain complex II. The product of the nuclear encoded gene is imported into the mitochondrion. Expressed during germination and post-germinative growth.	SDH2-1;SUCCINATE DEHYDROGENASE 2-1	mitochondrial electron transport, succinate to ubiquinone;aerobic respiration;respiratory electron transport chain;tricarboxylic acid cycle;mitochondrion;cytosol;mitochondrion;respiratory chain complex II (succinate dehydrogenase);electron transfer activity;succinate dehydrogenase (quinone) activity;succinate dehydrogenase activity;zinc ion binding;L mature pollen stage;LP.02 two leaves visible stage;LP.04 four leaves visible stage;LP.06 six leaves visible stage;LP.08 eight leaves visible stage;LP.10 ten leaves visible stage;LP.12 twelve leaves visible stage;M germinated pollen stage;flowering stage;mature plant embryo stage;petal differentiation and expansion stage;plant embryo bilateral stage;plant embryo cotyledonary stage;plant embryo globular stage;seed germination stage;seedling development stage;vascular leaf senescent stage;carpel;cauline leaf;collective leaf structure;cotyledon;cultured plant cell;flower;flower pedicel;guard cell;hypocotyl;inflorescence meristem;leaf apex;leaf lamina base;petal;petiole;plant embryo;plant sperm cell;pollen;pollen tube cell;root;rosette leaf;seed;sepal;shoot apex;shoot system;stamen;stem;vascular leaf,
AT5G20980	ami	wt	-0.178678	4.23312	0.273181	0.498762			Locus:2147147	AT5G20980	protein_coding	Encodes a plastidic methionine synthase; involved in methionine de novo synthesis in the chloroplast	ATMS3;METHIONINE SYNTHASE 3;MS3	methionine biosynthetic process;methionine biosynthetic process;cytosol;chloroplast;5-methyltetrahydropteroyltriglutamate-homocysteine S-methyltransferase activity;methionine synthase activity;zinc ion binding;L mature pollen stage;LP.02 two leaves visible stage;LP.04 four leaves visible stage;LP.06 six leaves visible stage;LP.08 eight leaves visible stage;LP.10 ten leaves visible stage;LP.12 twelve leaves visible stage;flowering stage;mature plant embryo stage;petal differentiation and expansion stage;plant embryo bilateral stage;plant embryo cotyledonary stage;plant embryo globular stage;vascular leaf senescent stage;carpel;cauline leaf;collective leaf structure;cotyledon;cultured plant cell;flower;flower pedicel;guard cell;hypocotyl;inflorescence meristem;leaf apex;leaf lamina base;petal;petiole;plant embryo;pollen;root;rosette leaf;seed;sepal;shoot apex;shoot system;stamen;stem;vascular leaf,
AT4G34120	ami	wt	-0.178701	5.21332	0.148297	0.335192			Locus:2124276	AT4G34120	protein_coding	Encodes a single cystathionine beta-Synthase domain-containing protein. Modulates development by regulating the thioredoxin system. The mRNA is cell-to-cell mobile.	CBS DOMAIN CONTAINING PROTEIN 2;CBSX2;CDCP1;CYSTATHIONE [BETA]-SYNTHASE DOMAIN-CONTAINING PROTEIN 1;LEJ1;LOSS OF THE TIMING OF ET AND JA BIOSYNTHESIS 1	cell redox homeostasis;detection of redox state;Golgi apparatus;chloroplast;chloroplast stroma;plasma membrane;enzyme regulator activity;LP.02 two leaves visible stage;LP.04 four leaves visible stage;LP.06 six leaves visible stage;LP.08 eight leaves visible stage;LP.10 ten leaves visible stage;LP.12 twelve leaves visible stage;flowering stage;mature plant embryo stage;petal differentiation and expansion stage;plant embryo bilateral stage;plant embryo cotyledonary stage;plant embryo globular stage;vascular leaf senescent stage;carpel;cauline leaf;collective leaf structure;cotyledon;flower;flower pedicel;guard cell;hypocotyl;inflorescence meristem;leaf apex;leaf lamina base;petal;petiole;plant embryo;plant sperm cell;pollen;root;rosette leaf;seed;sepal;shoot apex;shoot system;stamen;stem;vascular leaf;cell-to-cell mobile RNA,
AT5G04130	ami	wt	-0.178886	5.55193	0.0774838	0.216848			Locus:2146698	AT5G04130	protein_coding	Encodes a protein that when expressed together with GYRA generates an active supercoiling DNA gyrase enzyme that shares similar properties to its bacterial counterpart; including sensitivity to gyrase-specific antibiotics.	DNA GYRASE B2;GYRB2	DNA topological change;chromosome;mitochondrion;DNA negative supercoiling activity;DNA topoisomerase activity;guard cell,
AT5G22950	ami	wt	-0.178985	6.42154	0.0414457	0.137491			Locus:2172686	AT5G22950	protein_coding	SNF7 family protein;(source:Araport11)	VPS24.1	intralumenal vesicle formation;vesicle-mediated transport;endosome transport via multivesicular body sorting pathway;late endosome to vacuole transport;protein transport;vacuolar transport;multivesicular body;cytosol;endosome membrane;late endosome;ESCRT III complex;protein binding;L mature pollen stage;LP.02 two leaves visible stage;LP.04 four leaves visible stage;LP.06 six leaves visible stage;LP.08 eight leaves visible stage;LP.10 ten leaves visible stage;LP.12 twelve leaves visible stage;M germinated pollen stage;flowering stage;mature plant embryo stage;petal differentiation and expansion stage;plant embryo bilateral stage;plant embryo cotyledonary stage;plant embryo globular stage;vascular leaf senescent stage;carpel;cauline leaf;collective leaf structure;cotyledon;flower;flower pedicel;guard cell;hypocotyl;inflorescence meristem;leaf apex;leaf lamina base;petal;petiole;plant embryo;plant sperm cell;pollen;pollen tube cell;root;seed;sepal;shoot apex;shoot system;stamen;stem;vascular leaf;cell-to-cell mobile RNA,
AT3G24350	ami	wt	-0.179084	5.89228	0.0735052	0.208244			Locus:2087208	AT3G24350	protein_coding	member of Glycoside Hydrolase Family 17; Golgi-localized Qa-soluble N-ethylmaleimide sensitive factor attachment protein receptor. SYP31 and SYP32 directly interacted with COG3; a subunit of the conserved oligomeric Golgi (COG) complex and were responsible for its Golgi localization, providing an underlying mechanism for SYP31/32 function in intra-Golgi trafficking. We propose that SYP31 and SYP32 play partially redundant roles in pollen development by modulating protein trafficking and Golgi structure	ATSYP32;SYNTAXIN OF PLANTS 32;SYP32	intracellular protein transport;membrane fusion;endoplasmic reticulum to Golgi vesicle-mediated transport;intracellular protein transport;vesicle docking;vesicle fusion;vesicle-mediated transport;Golgi membrane;endomembrane system;Golgi apparatus;cytosol;SNARE complex;SNAP receptor activity;SNARE binding;protein binding;L mature pollen stage;LP.02 two leaves visible stage;LP.04 four leaves visible stage;LP.06 six leaves visible stage;LP.08 eight leaves visible stage;LP.10 ten leaves visible stage;LP.12 twelve leaves visible stage;M germinated pollen stage;flowering stage;mature plant embryo stage;petal differentiation and expansion stage;plant embryo bilateral stage;plant embryo cotyledonary stage;plant embryo globular stage;vascular leaf senescent stage;carpel;cauline leaf;collective leaf structure;cotyledon;flower;flower pedicel;guard cell;hypocotyl;inflorescence meristem;leaf apex;leaf lamina base;petal;petiole;plant embryo;pollen;pollen tube cell;root;seed;sepal;shoot apex;shoot system;stamen;stem;vascular leaf,
AT3G21220	ami	wt	-0.179118	5.83296	0.0623239	0.184408			Locus:2094761	AT3G21220	protein_coding	Encodes a mitogen-activated kinase kinase; dual specific protein kinase that is expressed in vegetative tissues and floral buds. Involved in innate immunity. This protein activates MPK3/MPK6 and early-defense genes redundantly with MKK4. In plants with both MKK5 and MKK4 levels reduced by RNAi plants, floral organs do not abscise suggesting a role for both proteins in mediating floral organ abscission.MKK5 is part of a positive feedback loop that regulates HAE expression in floral receptacles.	ARABIDOPSIS THALIANA MITOGEN-ACTIVATED PROTEIN KINASE KINASE 5;ATMAP2K_ALPHA;ATMEK5;ATMKK5;MAP KINASE KINASE 5;MAP2K_A;MEK5;MKK5	MAPK cascade;defense response to other organism;floral organ abscission;inflorescence development;regulation of stomatal complex patterning;abscisic acid-activated signaling pathway;cell division;plant-type hypersensitive response;positive regulation of ethylene biosynthetic process;regulation of root meristem growth;regulation of stomatal closure;regulation of unidimensional cell growth;cytoplasm;cytoplasmic stress granule;mitochondrion;MAP kinase kinase activity;protein binding;protein serine/threonine kinase activity;LP.02 two leaves visible stage;LP.04 four leaves visible stage;LP.06 six leaves visible stage;LP.08 eight leaves visible stage;LP.10 ten leaves visible stage;LP.12 twelve leaves visible stage;flowering stage;mature plant embryo stage;petal differentiation and expansion stage;plant embryo bilateral stage;plant embryo cotyledonary stage;plant embryo globular stage;vascular leaf senescent stage;carpel;cauline leaf;collective leaf structure;cotyledon;floral organ abscission zone;flower;flower pedicel;guard cell;hypocotyl;inflorescence meristem;leaf apex;leaf lamina base;petal;petiole;plant embryo;pollen;pollen tube cell;root;seed;sepal;shoot apex;shoot system;stamen;stem;vascular leaf,
AT3G25860	ami	wt	-0.179215	6.87151	0.0529773	0.164533			Locus:2092070	AT3G25860	protein_coding	Encodes the dihydrolipoamide S-acetyltransferase subunit of the plastid Pyruvate Dehydrogenase Complex (E2). Mutant has embryo defect.	LTA2;PLASTID E2 SUBUNIT OF PYRUVATE DECARBOXYLASE;PLE2	acetyl-CoA biosynthetic process from pyruvate;chloroplast;chloroplast envelope;chloroplast stroma;chloroplast thylakoid;cytosol;cytosolic ribosome;cytosol;pyruvate dehydrogenase complex;dihydrolipoyllysine-residue acetyltransferase activity;LP.02 two leaves visible stage;LP.04 four leaves visible stage;LP.06 six leaves visible stage;LP.08 eight leaves visible stage;LP.10 ten leaves visible stage;LP.12 twelve leaves visible stage;flowering stage;mature plant embryo stage;petal differentiation and expansion stage;plant embryo bilateral stage;plant embryo cotyledonary stage;plant embryo globular stage;seed development stage;seedling development stage;vascular leaf senescent stage;carpel;cauline leaf;collective leaf structure;cotyledon;cultured plant cell;flower;flower pedicel;guard cell;hypocotyl;inflorescence meristem;leaf apex;leaf lamina base;petal;petiole;plant embryo;pollen;root;rosette leaf;seed;sepal;shoot apex;shoot system;stamen;stem;vascular leaf,
AT1G50010	ami	wt	-0.179254	8.44248	0.0506112	0.158601			Locus:2031015	AT1G50010	protein_coding	Encodes alpha-2;4 tubulin. TUA2 and TUA4 encode identical proteins. The mRNA is cell-to-cell mobile.	TUA2;TUBULIN ALPHA-2 CHAIN	microtubule-based process;microtubule cytoskeleton organization;mitotic cell cycle;cytoplasm;microtubule;nucleus;plant-type cell wall;tubulin complex;GTP binding;structural constituent of cytoskeleton;L mature pollen stage;LP.02 two leaves visible stage;LP.04 four leaves visible stage;LP.06 six leaves visible stage;LP.08 eight leaves visible stage;LP.10 ten leaves visible stage;LP.12 twelve leaves visible stage;M germinated pollen stage;flowering stage;mature plant embryo stage;petal differentiation and expansion stage;plant embryo bilateral stage;plant embryo cotyledonary stage;plant embryo globular stage;vascular leaf senescent stage;carpel;cauline leaf;collective leaf structure;cotyledon;flower;flower pedicel;guard cell;hypocotyl;inflorescence meristem;juvenile vascular leaf;leaf apex;leaf lamina base;petal;petiole;plant embryo;plant sperm cell;pollen;pollen tube cell;root;rosette leaf;seed;sepal;shoot apex;shoot system;stamen;stem;vascular leaf;papilla cell;root hair cell;cell-to-cell mobile RNA,
AT1G01780	ami	wt	-0.179453	5.74315	0.345545	0.573378			Locus:2198210	AT1G01780	protein_coding	Encodes a member of the Arabidopsis LIM proteins: a family of actin bundlers with distinct expression patterns. WLIM1; WLIM2a, and WLIM2b are widely expressed, whereas PLIM2a, PLIM2b, and PLIM2c are predominantly expressed in pollen. Regulates actin cytoskeleton organization. The mRNA is cell-to-cell mobile.	PLIM2B	actin filament bundle assembly;actin filament bundle assembly;actin cytoskeleton;plasma membrane;cytoplasm;actin filament binding;transcription cis-regulatory region binding;L mature pollen stage;LP.02 two leaves visible stage;LP.04 four leaves visible stage;LP.06 six leaves visible stage;LP.08 eight leaves visible stage;LP.10 ten leaves visible stage;LP.12 twelve leaves visible stage;M germinated pollen stage;flowering stage;mature plant embryo stage;petal differentiation and expansion stage;plant embryo bilateral stage;plant embryo cotyledonary stage;plant embryo globular stage;vascular leaf senescent stage;carpel;cauline leaf;collective leaf structure;cotyledon;flower;flower pedicel;guard cell;hypocotyl;inflorescence meristem;leaf apex;leaf lamina base;petal;petiole;plant embryo;pollen;pollen tube cell;root;seed;sepal;shoot apex;shoot system;stamen;stem;vascular leaf;cell-to-cell mobile RNA,
AT5G35630	ami	wt	-0.17964	8.03527	0.0561282	0.171198			Locus:2165897	AT5G35630	protein_coding	chloroplastic glutamine synthetase The mRNA is cell-to-cell mobile.	ATGSL1;GLN2;GLUTAMINE SYNTHETASE 2;GLUTAMINE SYNTHETASE LIKE 1;GS2	ammonia assimilation cycle;response to cadmium ion;glutamine biosynthetic process;cytoplasm;apoplast;chloroplast;chloroplast envelope;chloroplast stroma;chloroplast thylakoid membrane;cytosolic ribosome;mitochondrion;plastid;thylakoid;glutamine synthetase activity;mRNA binding;salicylic acid binding;LP.02 two leaves visible stage;LP.04 four leaves visible stage;LP.06 six leaves visible stage;LP.08 eight leaves visible stage;LP.10 ten leaves visible stage;LP.12 twelve leaves visible stage;flowering stage;mature plant embryo stage;petal differentiation and expansion stage;plant embryo bilateral stage;plant embryo cotyledonary stage;plant embryo globular stage;seedling development stage;vascular leaf senescent stage;carpel;cauline leaf;collective leaf structure;cotyledon;flower;flower pedicel;fruit;guard cell;hypocotyl;inflorescence meristem;juvenile vascular leaf;leaf apex;leaf lamina base;petal;petiole;plant embryo;pollen;root;rosette leaf;seed;sepal;shoot apex;shoot system;stamen;stem;vascular leaf;cell-to-cell mobile RNA,
AT4G33530	ami	wt	-0.179714	6.88441	0.039502	0.132592			Locus:2134153	AT4G33530	protein_coding	potassium transporter	K+ UPTAKE PERMEASE 5;KUP5	potassium ion transmembrane transport;potassium ion transport;membrane;extracellular region;nucleus;plant-type vacuole;potassium ion transmembrane transporter activity;L mature pollen stage;LP.02 two leaves visible stage;LP.04 four leaves visible stage;LP.06 six leaves visible stage;LP.08 eight leaves visible stage;LP.10 ten leaves visible stage;LP.12 twelve leaves visible stage;M germinated pollen stage;flowering stage;mature plant embryo stage;petal differentiation and expansion stage;plant embryo bilateral stage;plant embryo cotyledonary stage;plant embryo globular stage;vascular leaf senescent stage;carpel;cauline leaf;collective leaf structure;cotyledon;cultured plant cell;flower;flower pedicel;guard cell;hypocotyl;inflorescence meristem;leaf apex;leaf lamina base;petal;petiole;plant embryo;plant sperm cell;pollen;pollen tube cell;root;seed;sepal;shoot apex;shoot system;stamen;stem;vascular leaf,
AT3G20130	ami	wt	-0.179715	5.1097	0.117445	0.287835			Locus:2087615	AT3G20130	protein_coding	Encodes a member of the CYP705A family of cytochrome P450 enzymes. Mutants show altered gravitropic responses.	CYP705A22;CYTOCHROME P450, FAMILY 705, SUBFAMILY A, POLYPEPTIDE 22;GPS1;GRAVITY PERSISTENCE SIGNAL 1	gravitropism;positive gravitropism;membrane;chloroplast;endomembrane system;heme binding;iron ion binding;oxidoreductase activity, acting on paired donors, with incorporation or reduction of molecular oxygen;oxidoreductase activity, acting on paired donors, with incorporation or reduction of molecular oxygen, NAD(P)H as one donor, and incorporation of one atom of oxygen;petal differentiation and expansion stage;carpel;guard cell;root;root tip,
AT5G10490	ami	wt	-0.179857	6.1158	0.0689152	0.198609			Locus:2142414	AT5G10490	protein_coding	A member of MscS-like gene family; structurally very similar to MSL3, comprising of an N-terminal chloroplast transit peptide, five trans-membrane helices and a C-terminal cytoplasmic domain. Mutant plants showed abnormalities in the size and shape of plastids. MSL2-GFP was localized to discrete foci on the plastid envelope and co-localize with the plastid division protein AtMinE.	MSCS-LIKE 2;MSL2	chloroplast fission;plastid organization;chloroplast;plasma membrane;plastid envelope;monoatomic ion channel activity;L mature pollen stage;LP.02 two leaves visible stage;LP.04 four leaves visible stage;LP.06 six leaves visible stage;LP.08 eight leaves visible stage;LP.10 ten leaves visible stage;LP.12 twelve leaves visible stage;M germinated pollen stage;flowering stage;mature plant embryo stage;petal differentiation and expansion stage;plant embryo bilateral stage;plant embryo cotyledonary stage;plant embryo globular stage;vascular leaf senescent stage;carpel;cauline leaf;collective leaf structure;cotyledon;flower;flower pedicel;guard cell;hypocotyl;inflorescence;inflorescence meristem;leaf apex;leaf lamina base;petal;petiole;plant embryo;plant sperm cell;pollen;pollen tube cell;root;seed;sepal;shoot apex;shoot system;stamen;stem;vascular leaf,
AT1G22300	ami	wt	-0.179857	9.50037	0.0630615	0.185943			Locus:2196506	AT1G22300	protein_coding	Encodes a 14-3-3 protein. This protein is reported to interact with the BZR1 transcription factor involved in brassinosteroid signaling and may affect the nucleocytoplasmic shuttling of BZR1. Might act as a stabilization factor to mediate the oligomerization of REM on the plasma membrane.	14-3-3 PROTEIN G-BOX FACTOR14 EPSILON;14-3-3EPSILON;GENERAL REGULATORY FACTOR 10;GF14 EPSILON;GRF10	brassinosteroid mediated signaling pathway;protein localization;signal transduction;cytoplasm;chloroplast stroma;cytoplasm;cytosol;mitochondrion;nucleus;plasma membrane;plasmodesma;ATP binding;protein binding;protein phosphorylated amino acid binding;L mature pollen stage;LP.02 two leaves visible stage;LP.04 four leaves visible stage;LP.06 six leaves visible stage;LP.08 eight leaves visible stage;LP.10 ten leaves visible stage;LP.12 twelve leaves visible stage;M germinated pollen stage;flowering stage;mature plant embryo stage;petal differentiation and expansion stage;plant embryo bilateral stage;plant embryo cotyledonary stage;plant embryo globular stage;seed development stage;seedling development stage;vascular leaf senescent stage;carpel;cauline leaf;collective leaf structure;cotyledon;cultured plant cell;flower;flower pedicel;guard cell;hypocotyl;inflorescence meristem;leaf apex;leaf lamina base;petal;petiole;plant embryo;pollen;pollen tube cell;root;rosette leaf;seed;sepal;shoot apex;shoot system;stamen;stem;vascular leaf,
AT1G76650	ami	wt	-0.179866	2.74124	0.446949	0.661264			Locus:2030141	AT1G76650	protein_coding	Calmodulin like gene. Inducible by nitrate and hypoxia and involved in nitrate induced BR signaling and response to hypoxia.	CALMODULIN-LIKE 38;CML38	cellular response to hypoxia;response to wounding;nitrate assimilation;positive regulation of brassinosteroid mediated signaling pathway;response to hypoxia;cytoplasmic stress granule;cytoplasm;nucleus;plasma membrane;calcium ion binding;protein binding;signaling receptor binding;LP.02 two leaves visible stage;LP.04 four leaves visible stage;LP.06 six leaves visible stage;LP.08 eight leaves visible stage;LP.10 ten leaves visible stage;LP.12 twelve leaves visible stage;flowering stage;mature plant embryo stage;petal differentiation and expansion stage;plant embryo bilateral stage;plant embryo cotyledonary stage;plant embryo globular stage;carpel;collective leaf structure;cotyledon;flower;flower pedicel;guard cell;hypocotyl;inflorescence meristem;lateral root apical meristem;leaf apex;petal;petiole;plant embryo;pollen;root;seed;sepal;shoot apex;stamen;stem;stomatal complex;vascular leaf,
AT3G57430	ami	wt	-0.179888	2.39782	0.574677	0.759255			Locus:2103483	AT3G57430	protein_coding	Encodes a chloroplast RNA editing factor.	ORGANELLE TRANSCRIPT PROCESSING 84;OTP84	chloroplast RNA processing;RNA modification;intracellular membrane-bounded organelle;chloroplast;RNA binding;mRNA binding;zinc ion binding;LP.02 two leaves visible stage;LP.04 four leaves visible stage;LP.06 six leaves visible stage;LP.10 ten leaves visible stage;LP.12 twelve leaves visible stage;flowering stage;mature plant embryo stage;petal differentiation and expansion stage;plant embryo bilateral stage;plant embryo cotyledonary stage;plant embryo globular stage;vascular leaf senescent stage;cauline leaf;collective leaf structure;cotyledon;flower;flower pedicel;guard cell;hypocotyl;leaf apex;leaf lamina base;petal;petiole;plant embryo;seed;sepal;shoot apex;shoot system;stamen;stem;vascular leaf,
AT3G27080	ami	wt	-0.179978	5.72165	0.0727274	0.206643			Locus:2092045	AT3G27080	protein_coding	Component of the TOM complex involved in transport of nuclear-encoded mitochondrial proteins	TOM20-3;TRANSLOCASE OF OUTER MEMBRANE 20 KDA SUBUNIT 3	protein targeting to mitochondrion;protein insertion into mitochondrial outer membrane;MICOS complex;cytosol;mitochondrial inner membrane;mitochondrial outer membrane;mitochondrion;TIM23 mitochondrial import inner membrane translocase complex;mitochondrial outer membrane translocase complex;protein binding;protein-transporting ATPase activity;LP.02 two leaves visible stage;LP.04 four leaves visible stage;LP.06 six leaves visible stage;LP.08 eight leaves visible stage;LP.10 ten leaves visible stage;LP.12 twelve leaves visible stage;M germinated pollen stage;flowering stage;mature plant embryo stage;petal differentiation and expansion stage;plant embryo bilateral stage;plant embryo cotyledonary stage;plant embryo globular stage;vascular leaf senescent stage;carpel;cauline leaf;collective leaf structure;cotyledon;flower;flower pedicel;guard cell;hypocotyl;inflorescence meristem;leaf apex;leaf lamina base;petal;petiole;plant embryo;plant sperm cell;pollen;pollen tube cell;root;rosette leaf;seed;sepal;shoot apex;shoot system;stamen;stem;vascular leaf,
AT4G35460	ami	wt	-0.180005	4.9692	0.141051	0.324673			Locus:2117612	AT4G35460	protein_coding	NADPH-dependent thioredoxin reductase 1 (NTR1. Similar to E.coli NTR and has conserved NADPH binding domains.	ATNTRB;NADPH-DEPENDENT THIOREDOXIN REDUCTASE 1;NADPH-DEPENDENT THIOREDOXIN REDUCTASE B;NTR1;NTRB	cell redox homeostasis;cellular oxidant detoxification;pollen germination;positive regulation of cell division;seed development;cell redox homeostasis;removal of superoxide radicals;cytosol;mitochondrion;chloroplast envelope;cytosol;mitochondrion;plasma membrane;thioredoxin-disulfide reductase (NADPH) activity;guard cell;rosette leaf,
AT2G20840	ami	wt	-0.180066	5.24659	0.0856781	0.232302			Locus:2051409	AT2G20840	protein_coding	Secretory carrier membrane protein (SCAMP) family protein;(source:Araport11)	ATSCAMP3;SCAMP3;SECRETORY CARRIER MEMBRANE PROTEIN 3	protein transport;recycling endosome membrane;trans-Golgi network membrane;plasma membrane;molecular_function;L mature pollen stage;LP.02 two leaves visible stage;LP.04 four leaves visible stage;LP.06 six leaves visible stage;LP.08 eight leaves visible stage;LP.10 ten leaves visible stage;LP.12 twelve leaves visible stage;M germinated pollen stage;flowering stage;mature plant embryo stage;petal differentiation and expansion stage;plant embryo bilateral stage;plant embryo cotyledonary stage;plant embryo globular stage;vascular leaf senescent stage;carpel;cauline leaf;collective leaf structure;cotyledon;flower;flower pedicel;guard cell;hypocotyl;inflorescence meristem;leaf apex;leaf lamina base;petal;petiole;plant embryo;plant sperm cell;pollen;pollen tube cell;root;seed;sepal;shoot apex;shoot system;stamen;stem;vascular leaf,
AT4G18040	ami	wt	-0.180183	6.65287	0.0349665	0.121584			Locus:2117647	AT4G18040	protein_coding	eIF4E protein. The cum1 mutation affects the local spreading of CMV within the inoculated leaf; delaying accumulation of cucumber mosaic virus coat protein. In the absence of eIF4E1, infection with TuMV results in the production of a truncated eIFiso4G1 protein.	ARABIDOPSIS THALIANA EUKARYOTIC TRANSLATION INITATION FACTOR 4E1;AT.EIF4E1;CUCUMOVIRUS MULTIPLICATION 1;CUM1;EIF4E;EIF4E1;EUKARYOTIC TRANSLATION INITIATION FACTOR 4E;EUKARYOTIC TRANSLATION INITIATION FACTOR 4E1	circadian rhythm;photoperiodism, flowering;response to virus;translational initiation;translational initiation;P-body;cytoplasm;cytoplasmic stress granule;cytosol;nucleolus;nucleus;eukaryotic translation initiation factor 4F complex;RNA 7-methylguanosine cap binding;RNA cap binding;protein binding;translation initiation factor activity;LP.02 two leaves visible stage;LP.04 four leaves visible stage;LP.06 six leaves visible stage;LP.08 eight leaves visible stage;LP.10 ten leaves visible stage;LP.12 twelve leaves visible stage;flowering stage;mature plant embryo stage;petal differentiation and expansion stage;plant embryo bilateral stage;plant embryo cotyledonary stage;plant embryo globular stage;vascular leaf senescent stage;carpel;cauline leaf;collective leaf structure;cotyledon;flower;flower pedicel;guard cell;hypocotyl;inflorescence meristem;leaf apex;leaf lamina base;petal;petiole;plant embryo;plant sperm cell;pollen;root;rosette leaf;seed;sepal;shoot apex;shoot system;stamen;stem;vascular leaf;root,
AT3G25220	ami	wt	-0.180258	6.80344	0.0555692	0.16998			Locus:2090235	AT3G25220	protein_coding	immunophilin (FKBP15-1)	FK506-BINDING PROTEIN 15 KD-1;FKBP15-1	chaperone-mediated protein folding;endoplasmic reticulum;chloroplast;cytosol;endoplasmic reticulum;secretory vesicle;peptidyl-prolyl cis-trans isomerase activity;LP.02 two leaves visible stage;LP.04 four leaves visible stage;LP.06 six leaves visible stage;LP.08 eight leaves visible stage;LP.10 ten leaves visible stage;LP.12 twelve leaves visible stage;flowering stage;mature plant embryo stage;petal differentiation and expansion stage;plant embryo bilateral stage;plant embryo cotyledonary stage;plant embryo globular stage;vascular leaf senescent stage;carpel;cauline leaf;collective leaf structure;cotyledon;flower;flower pedicel;guard cell;hypocotyl;inflorescence meristem;leaf apex;leaf lamina base;petal;petiole;plant embryo;pollen;root;rosette leaf;seed;sepal;shoot apex;shoot system;stamen;stem;vascular leaf,
AT4G29430	ami	wt	-0.180275	5.21782	0.133485	0.312665			Locus:2118319	AT4G29430	protein_coding	ribosomal protein S15A E;(source:Araport11)	RIBOSOMAL PROTEIN S15A E;RIBOSOMAL PROTEIN US8MY;RPS15AE;US8MY	translation;chloroplast;cytosolic ribosome;cytosolic small ribosomal subunit;mitochondrion;plant-type vacuole;cytosolic small ribosomal subunit;structural constituent of ribosome;LP.02 two leaves visible stage;LP.04 four leaves visible stage;LP.06 six leaves visible stage;LP.08 eight leaves visible stage;LP.10 ten leaves visible stage;LP.12 twelve leaves visible stage;flowering stage;mature plant embryo stage;petal differentiation and expansion stage;plant embryo bilateral stage;plant embryo cotyledonary stage;plant embryo globular stage;vascular leaf senescent stage;carpel;cauline leaf;collective leaf structure;cotyledon;flower;flower pedicel;guard cell;hypocotyl;inflorescence meristem;leaf apex;leaf lamina base;petal;petiole;plant embryo;root;seed;sepal;shoot apex;shoot system;stamen;stem;vascular leaf,
AT2G35690	ami	wt	-0.180327	5.03741	0.113332	0.280174			Locus:2058779	AT2G35690	protein_coding	Encodes an acyl-CoA oxidase. Involved in jasmonate biosynthesis. Expressed uniformly in seedlings and throughout development.	ACX5;ACYL-COA OXIDASE 5	defense response to insect;jasmonic acid biosynthetic process;pollen development;fatty acid beta-oxidation;fatty acid beta-oxidation using acyl-CoA oxidase;long-chain fatty acid metabolic process;peroxisome;endoplasmic reticulum;FAD binding;acyl-CoA oxidase activity;fatty acid binding;flavin adenine dinucleotide binding;LP.02 two leaves visible stage;LP.04 four leaves visible stage;LP.06 six leaves visible stage;LP.08 eight leaves visible stage;LP.10 ten leaves visible stage;LP.12 twelve leaves visible stage;flowering stage;mature plant embryo stage;petal differentiation and expansion stage;plant embryo bilateral stage;plant embryo cotyledonary stage;plant embryo globular stage;vascular leaf senescent stage;carpel;cauline leaf;collective leaf structure;cotyledon;flower;guard cell;hypocotyl;inflorescence meristem;leaf apex;leaf lamina base;petal;plant embryo;pollen;pollen tube cell;root;rosette leaf;seed;sepal;shoot apex;shoot system;stamen;stem;vascular leaf,
AT2G29740	ami	wt	-0.180351	4.66244	0.164456	0.359692			Locus:2060664	AT2G29740	protein_coding	UDP-glucosyl transferase 71C2;(source:Araport11)	UDP-GLUCOSYL TRANSFERASE 71C2;UGT71C2	abscisic acid metabolic process;chloroplast;glycosyltransferase activity;quercetin 3'-O-glucosyltransferase activity;quercetin 3-O-glucosyltransferase activity;quercetin 7-O-glucosyltransferase activity;guard cell;hypocotyl;root;root hair cell;trichoblast;cell-to-cell mobile RNA,
AT4G32210	ami	wt	-0.180352	5.84185	0.201299	0.412129			Locus:2116520	AT4G32210	protein_coding	Encodes one of the membrane anchor subunits of the mitochondrial respiratory complex II. The protein is encoded by the nuclear genome but is imported into the mitochondrion. There are two genes that encode this protein; the other is SDH3-1.	SDH3-2;SUCCINATE DEHYDROGENASE 3-2	mitochondrial electron transport, succinate to ubiquinone;tricarboxylic acid cycle;membrane;mitochondrion;respiratory chain complex II (succinate dehydrogenase);electron transfer activity;succinate dehydrogenase activity;L mature pollen stage;M germinated pollen stage;flower;guard cell;inflorescence;pollen;pollen tube cell;stem,
AT3G16450	ami	wt	-0.180514	11.6003	0.0817714	0.224931			Locus:2088369	AT3G16450	protein_coding	Mannose-binding lectin superfamily protein;(source:Araport11). Jacalin-associated lectin involved in root cap salt stress response.	JACALIN-RELATED LECTIN 33;JAL33	response to zinc ion;response to salt stress;cytoplasm;nucleus;plasmodesma;molecular_function;LP.04 four leaves visible stage;seedling development stage;cotyledon;hypocotyl;root;root cap;shoot apex;shoot system;vascular leaf;cell-to-cell mobile RNA,
AT5G55260	ami	wt	-0.180839	5.17641	0.177262	0.37866			Locus:2161700	AT5G55260	protein_coding	Encodes a protein with similarity to the catalytic subunit of the mammalian PPX protein phospatase.	PP4 CATALYTIC (PP4C) SUBUNIT 2;PP4-2;PPX-2;PPX2;PROTEIN PHOSPHATASE X -2;PROTEIN PHOSPHATASE X 2	protein dephosphorylation;reciprocal meiotic recombination;double-strand break repair via homologous recombination;cytoplasm;nucleus;cytosol;nucleus;myosin phosphatase activity;protein serine/threonine phosphatase activity;LP.02 two leaves visible stage;LP.04 four leaves visible stage;LP.06 six leaves visible stage;LP.08 eight leaves visible stage;LP.10 ten leaves visible stage;LP.12 twelve leaves visible stage;flowering stage;mature plant embryo stage;petal differentiation and expansion stage;plant embryo bilateral stage;plant embryo cotyledonary stage;plant embryo globular stage;vascular leaf senescent stage;carpel;cauline leaf;collective leaf structure;cotyledon;flower;flower pedicel;guard cell;hypocotyl;inflorescence meristem;leaf apex;leaf lamina base;petal;petiole;plant embryo;plant sperm cell;pollen;root;seed;sepal;shoot apex;shoot system;stamen;stem;vascular leaf,
AT1G25220	ami	wt	-0.180863	5.84446	0.323211	0.549807			Locus:2033025	AT1G25220	protein_coding	Catalyzes the first step of tryptophan biosynthesis: Chorismate L-Glutamine = Anthranilate Pyruvate L-Glutamate. Functions as a heterocomplex with anthranilate synthase alpha subunit (ASA1 or ASA2).	ANTHRANILATE SYNTHASE BETA SUBUNIT 1;ASB1;TRP4;TRYPTOPHAN BIOSYNTHESIS 4;WEAK ETHYLENE INSENSITIVE7;WEI7	auxin biosynthetic process;lateral root formation;response to bacterium;response to ethylene;tryptophan biosynthetic process;regulation of auxin biosynthetic process;tryptophan biosynthetic process;chloroplast;mitochondrion;anthranilate synthase activity;cotyledon vascular system;guard cell;lateral root primordium;pericycle;primary root tip;root,
AT5G59090	ami	wt	-0.180959	7.75678	0.513718	0.712647			Locus:2153291	AT5G59090	protein_coding	subtilase 4.12;(source:Araport11)	ATSBT4.12;SBT4.12;SUBTILASE 4.12	response to jasmonic acid;apoplast;cytoplasm;extracellular region;nucleus;serine-type endopeptidase activity;guard cell;hypocotyl;petiole;root;root vascular system;sepal,
AT4G21230	ami	wt	-0.180968	5.62164	0.100823	0.259491			Locus:2127323	AT4G21230	protein_coding	Encodes a cysteine-rich receptor-like protein kinase.	CRK27;CYSTEINE-RICH RLK (RECEPTOR-LIKE PROTEIN KINASE) 27	phosphorylation;immune response;protein phosphorylation;signal transduction;plasma membrane;extracellular region;kinase activity;protein serine/threonine kinase activity;guard cell;hypocotyl;root,
AT4G09980	ami	wt	-0.181013	5.71592	0.0885428	0.237349			Locus:2140503	AT4G09980	protein_coding	Encodes a member of a core set of mRNA m6A writer proteins and is required for N6-adenosine methylation of mRNA.	EMB1691;EMBRYO DEFECTIVE 1691;METHYLTRANSFERASE B;MTB	RNA methylation;embryo development ending in seed dormancy;mRNA processing;embryo development ending in seed dormancy;methylation;RNA N6-methyladenosine methyltransferase complex;nucleus;RNA N6-methyladenosine methyltransferase complex;methyltransferase activity;protein binding;LP.02 two leaves visible stage;LP.04 four leaves visible stage;LP.06 six leaves visible stage;LP.08 eight leaves visible stage;LP.10 ten leaves visible stage;LP.12 twelve leaves visible stage;flowering stage;mature plant embryo stage;petal differentiation and expansion stage;plant embryo bilateral stage;plant embryo cotyledonary stage;plant embryo globular stage;vascular leaf senescent stage;carpel;cauline leaf;collective leaf structure;cotyledon;flower;flower pedicel;guard cell;hypocotyl;inflorescence meristem;leaf apex;leaf lamina base;petal;petiole;plant embryo;plant sperm cell;pollen;root;seed;sepal;shoot apex;shoot system;stamen;stem;vascular leaf,
AT4G30550	ami	wt	-0.181163	6.4043	0.0443336	0.14373			Locus:2118831	AT4G30550	protein_coding	Class I glutamine amidotransferase-like superfamily protein;(source:Araport11)	GAMMA-GLUTAMYL PEPTIDASE 3;GGP3	glucosinolate metabolic process;cytosol;cytoplasm;cytosol;cytosol;peptidase activity;L mature pollen stage;LP.02 two leaves visible stage;LP.04 four leaves visible stage;LP.06 six leaves visible stage;LP.08 eight leaves visible stage;LP.10 ten leaves visible stage;LP.12 twelve leaves visible stage;M germinated pollen stage;flowering stage;mature plant embryo stage;petal differentiation and expansion stage;plant embryo bilateral stage;plant embryo cotyledonary stage;plant embryo globular stage;vascular leaf senescent stage;carpel;cauline leaf;collective leaf structure;cotyledon;flower;flower pedicel;guard cell;hypocotyl;inflorescence meristem;leaf apex;leaf lamina base;petal;petiole;plant embryo;pollen;pollen tube cell;root;rosette leaf;seed;sepal;shoot apex;shoot system;stamen;stem;vascular leaf,
AT3G25882	ami	wt	-0.181488	2.38533	0.644822	0.808662			Locus:504955745	AT3G25882	protein_coding	encodes a kinase that physically interacts with NPR1/NIM1	NIM1-INTERACTING 2;NIMIN-2	regulation of systemic acquired resistance;nucleus;protein binding;guard cell,
AT3G15360	ami	wt	-0.181525	4.74752	0.141835	0.325533			Locus:2090126	AT3G15360	protein_coding	encodes a prokaryotic thioredoxin The mRNA is cell-to-cell mobile.	ARABIDOPSIS THIOREDOXIN M-TYPE 4;ATHM4;ATM4;THIOREDOXIN M-TYPE 4;TRX-M4	response to oxidative stress;negative regulation of catalytic activity;regulation of carbohydrate metabolic process;cytoplasm;chloroplast;chloroplast envelope;chloroplast stroma;chloroplast thylakoid membrane;cytosol;plant-type cell wall;thylakoid;enzyme activator activity;enzyme inhibitor activity;protein-disulfide reductase activity;LP.02 two leaves visible stage;LP.04 four leaves visible stage;LP.06 six leaves visible stage;LP.08 eight leaves visible stage;LP.10 ten leaves visible stage;LP.12 twelve leaves visible stage;flowering stage;mature plant embryo stage;petal differentiation and expansion stage;plant embryo bilateral stage;plant embryo cotyledonary stage;plant embryo globular stage;vascular leaf senescent stage;carpel;cauline leaf;collective leaf structure;cotyledon;flower;flower pedicel;guard cell;hypocotyl;inflorescence meristem;juvenile vascular leaf;leaf apex;leaf lamina base;petal;petiole;plant embryo;pollen;root;rosette leaf;seed;sepal;shoot apex;shoot system;stamen;stem;vascular leaf;cell-to-cell mobile RNA,
AT5G20620	ami	wt	-0.181718	7.53371	0.0483179	0.153132			Locus:2180434	AT5G20620	protein_coding	encodes a ubiquitin polyprotein.	UBIQUITIN 4;UBQ4	ubiquitin-dependent protein catabolic process;modification-dependent protein catabolic process;protein ubiquitination;cytoplasm;nucleus;mRNA binding;protein tag activity;ubiquitin protein ligase binding;L mature pollen stage;LP.02 two leaves visible stage;LP.04 four leaves visible stage;LP.06 six leaves visible stage;LP.08 eight leaves visible stage;LP.10 ten leaves visible stage;LP.12 twelve leaves visible stage;M germinated pollen stage;flowering stage;mature plant embryo stage;petal differentiation and expansion stage;plant embryo bilateral stage;plant embryo cotyledonary stage;plant embryo globular stage;seedling development stage;vascular leaf senescent stage;carpel;cauline leaf;collective leaf structure;cotyledon;flower;flower pedicel;fruit;guard cell;hypocotyl;inflorescence meristem;leaf apex;leaf lamina base;petal;petiole;plant embryo;plant sperm cell;pollen;pollen tube cell;root;seed;sepal;shoot apex;shoot system;stamen;stem;vascular leaf,
AT5G44240	ami	wt	-0.181768	7.13242	0.0468903	0.149989			Locus:2167603	AT5G44240	protein_coding	Expression is upregulated in the shoot of cax1/cax3 mutant. The mRNA is cell-to-cell mobile.	ALA2;AMINOPHOSPHOLIPID ATPASE 2	phospholipid translocation;phospholipid transport;plasma membrane;Golgi apparatus;endosome;nucleus;plasmodesma;trans-Golgi network;ATP hydrolysis activity;ATPase-coupled intramembrane lipid transporter activity;P-type ion transporter activity;magnesium ion binding;L mature pollen stage;LP.02 two leaves visible stage;LP.04 four leaves visible stage;LP.06 six leaves visible stage;LP.08 eight leaves visible stage;LP.10 ten leaves visible stage;LP.12 twelve leaves visible stage;M germinated pollen stage;flowering stage;mature plant embryo stage;petal differentiation and expansion stage;plant embryo bilateral stage;plant embryo cotyledonary stage;plant embryo globular stage;vascular leaf senescent stage;carpel;cauline leaf;collective leaf structure;cotyledon;cultured plant cell;flower;flower pedicel;guard cell;hypocotyl;inflorescence meristem;leaf apex;leaf lamina base;petal;petiole;plant callus;plant embryo;pollen;pollen tube cell;root;seed;sepal;shoot apex;shoot system;stamen;stem;vascular leaf;cell-to-cell mobile RNA,
AT3G46010	ami	wt	-0.181771	7.3628	0.0917638	0.243759			Locus:2077122	AT3G46010	protein_coding	Actin-depolymerizing factor (ADF) and cofilin define a family of actin-binding proteins essential for the rapid turnover of filamentous actin in vivo.	ACTIN DEPOLYMERIZING FACTOR 1;ADF1;ATADF;ATADF1	actin filament depolymerization;actin filament organization;actin filament depolymerization;actin cytoskeleton;cytoplasm;actin cytoskeleton;chloroplast;cytoplasm;cytosol;actin binding;actin filament binding;protein binding;LP.02 two leaves visible stage;LP.04 four leaves visible stage;LP.06 six leaves visible stage;LP.08 eight leaves visible stage;LP.10 ten leaves visible stage;LP.12 twelve leaves visible stage;flowering stage;mature plant embryo stage;petal differentiation and expansion stage;plant embryo bilateral stage;plant embryo cotyledonary stage;plant embryo globular stage;vascular leaf senescent stage;carpel;cauline leaf;collective leaf structure;cotyledon;flower;flower pedicel;guard cell;hypocotyl;inflorescence meristem;leaf apex;leaf lamina base;petal;petiole;plant embryo;pollen;root;rosette leaf;seed;sepal;shoot apex;shoot system;stamen;stem;vascular leaf,
AT3G04790	ami	wt	-0.181982	4.49512	0.226502	0.445302			Locus:2084898	AT3G04790	protein_coding	Ribose 5-phosphate isomerase; type A protein. Loss of function is embryo lethal.	EMB3119;EMBRYO DEFECTIVE 3119	reductive pentose-phosphate cycle;pentose-phosphate shunt, non-oxidative branch;chloroplast;chloroplast envelope;chloroplast stroma;chloroplast thylakoid membrane;cytosol;thylakoid;ribose-5-phosphate isomerase activity;LP.02 two leaves visible stage;LP.04 four leaves visible stage;LP.06 six leaves visible stage;LP.08 eight leaves visible stage;LP.10 ten leaves visible stage;LP.12 twelve leaves visible stage;flowering stage;mature plant embryo stage;petal differentiation and expansion stage;plant embryo bilateral stage;plant embryo cotyledonary stage;plant embryo globular stage;seedling development stage;vascular leaf senescent stage;carpel;cauline leaf;collective leaf structure;cotyledon;flower;flower pedicel;fruit;guard cell;hypocotyl;inflorescence;inflorescence meristem;juvenile vascular leaf;leaf apex;leaf lamina base;petal;petiole;plant embryo;pollen;root;rosette leaf;seed;sepal;shoot apex;shoot system;stamen;stem;vascular leaf;cell-to-cell mobile RNA,
AT2G47470	ami	wt	-0.18224	8.71626	0.0419663	0.138732			Locus:2062029	AT2G47470	protein_coding	Encodes a protein disulfide isomerase-like (PDIL) protein; a member of a multigene family within the thioredoxin (TRX) superfamily. Transcript levels for this gene are up-regulated in response to three different chemical inducers of ER stress (dithiothreitol, beta-mercaptoethanol, and tunicamycin). AtIRE1-2 does not appear to be required for this response, but the atbzip60 mutant has a diminished response. The mRNA is cell-to-cell mobile.	ARABIDOPSIS THALIANA PROTEIN DISULFIDE ISOMERASE 11;ATPDI11;ATPDIL2-1;MATERNAL EFFECT EMBRYO ARREST 30;MEE30;PDI-LIKE 2-1;PDI11;PROTEIN DISULFIDE ISOMERASE 11;UNE5;UNFERTILIZED EMBRYO SAC 5	double fertilization forming a zygote and endosperm;embryo development ending in seed dormancy;embryo sac development;pollen tube development;response to endoplasmic reticulum stress;protein folding;endoplasmic reticulum;chloroplast;cytosol;endoplasmic reticulum;extracellular region;plant-type cell wall;plant-type vacuole;secretory vesicle;Golgi apparatus;cytosol;protein disulfide isomerase activity;LP.02 two leaves visible stage;LP.04 four leaves visible stage;LP.06 six leaves visible stage;LP.08 eight leaves visible stage;LP.10 ten leaves visible stage;LP.12 twelve leaves visible stage;flowering stage;mature plant embryo stage;petal differentiation and expansion stage;plant embryo bilateral stage;plant embryo cotyledonary stage;plant embryo globular stage;seed development stage;seedling development stage;vascular leaf senescent stage;carpel;cauline leaf;collective leaf structure;cotyledon;cultured plant cell;flower;flower pedicel;guard cell;hypocotyl;inflorescence meristem;leaf apex;leaf lamina base;petal;petiole;plant callus;plant embryo;pollen;root;rosette leaf;seed;sepal;shoot apex;shoot system;stamen;stem;vascular leaf;pollen;cell-to-cell mobile RNA,
AT1G53510	ami	wt	-0.18245	6.77142	0.03934	0.132309			Locus:2024887	AT1G53510	protein_coding	Member of MAP Kinase familly. Target of MPKKK20 phosphorylation. Mutant root growth is sensitive oryzalin and suggestive of a role in signaling during microtubule organization.	ARABIDOPSIS THALIANA MAP KINASE 18;ATMPK18;MITOGEN-ACTIVATED PROTEIN KINASE 18;MPK18	cortical microtubule organization;signal transduction;intracellular signal transduction;cytoplasm;nucleus;cytoplasm;nucleus;MAP kinase activity;protein binding;LP.02 two leaves visible stage;LP.04 four leaves visible stage;LP.06 six leaves visible stage;LP.08 eight leaves visible stage;LP.10 ten leaves visible stage;LP.12 twelve leaves visible stage;flowering stage;mature plant embryo stage;petal differentiation and expansion stage;plant embryo bilateral stage;plant embryo cotyledonary stage;plant embryo globular stage;vascular leaf senescent stage;carpel;cauline leaf;collective leaf structure;cotyledon;flower;flower pedicel;fruit;guard cell;hypocotyl;inflorescence meristem;leaf apex;leaf lamina base;petal;petiole;plant embryo;plant sperm cell;pollen;root;rosette leaf;seed;sepal;shoot apex;shoot system;stamen;stem;vascular leaf,
AT1G24120	ami	wt	-0.182532	5.70282	0.0548261	0.168274			Locus:2032437	AT1G24120	protein_coding	encodes a DnaJ-like protein similar to ARG1 and ARL2 that are both involved in root and hypocotyl gravitropism response. However; null mutation in this gene does not result in defects in gravitropism. Gene is expressed in all tissues examined.	ARG1-LIKE 1;ARL1	response to abscisic acid;response to abscisic acid;cytoplasm;molecular_function;LP.02 two leaves visible stage;LP.04 four leaves visible stage;LP.06 six leaves visible stage;LP.08 eight leaves visible stage;LP.10 ten leaves visible stage;LP.12 twelve leaves visible stage;flowering stage;mature plant embryo stage;petal differentiation and expansion stage;plant embryo bilateral stage;plant embryo cotyledonary stage;plant embryo globular stage;vascular leaf senescent stage;carpel;cauline leaf;collective leaf structure;cotyledon;flower;flower pedicel;guard cell;hypocotyl;inflorescence meristem;leaf apex;leaf lamina base;petal;petiole;plant embryo;pollen;pollen tube cell;root;seed;sepal;shoot apex;shoot system;stamen;stem;vascular leaf,
AT1G22710	ami	wt	-0.182582	7.51864	0.444561	0.659794			Locus:2199633	AT1G22710	protein_coding	Encodes for a high-affinity transporter essential for phloem loading and long-distance transport. A major sucrose transporter; AtSUC2 can also transport a wide range of physiological and synthetic glucose conjugates with both &#945;- or &#946;-linkage.	ARABIDOPSIS THALIANA SUCROSE-PROTON SYMPORTER 2;ATSUC2;SUC2;SUCROSE TRANSPORTER 1;SUCROSE-PROTON SYMPORTER 2;SUT1	phloem sucrose loading;sucrose metabolic process;sucrose transport;plasma membrane;vacuole;cytoplasm;nucleus;plasma membrane;sucrose transmembrane transporter activity;sucrose:proton symporter activity;LP.02 two leaves visible stage;LP.04 four leaves visible stage;LP.06 six leaves visible stage;LP.08 eight leaves visible stage;LP.10 ten leaves visible stage;LP.12 twelve leaves visible stage;flowering stage;mature plant embryo stage;petal differentiation and expansion stage;plant embryo bilateral stage;plant embryo cotyledonary stage;plant embryo globular stage;vascular leaf senescent stage;carpel;cauline leaf;collective leaf structure;cotyledon;flower;flower pedicel;guard cell;hypocotyl;inflorescence meristem;leaf apex;leaf lamina base;outer integument;petal;petiole;phloem;plant embryo;pollen;root;rosette leaf;seed;sepal;shoot apex;shoot system;stamen;stem;vascular leaf;vascular system;companion cell,
AT5G26940	ami	wt	-0.182592	4.66316	0.251774	0.475052			Locus:2148453	AT5G26940	protein_coding	Encodes a Mg2+-dependent DNA exonuclease that degrades organelle DNA during Arabidopsis pollen development.	DEFECTIVE IN POLLEN ORGANELLE DNA DEGRADATION1;DPD1	DNA catabolic process;cytoplasm;chloroplast;mitochondrion;plastid;3'-5' exonuclease activity;3'-5'-DNA exonuclease activity;exonuclease activity;nucleic acid binding;LP.02 two leaves visible stage;LP.04 four leaves visible stage;LP.06 six leaves visible stage;LP.08 eight leaves visible stage;LP.10 ten leaves visible stage;LP.12 twelve leaves visible stage;flowering stage;mature plant embryo stage;petal differentiation and expansion stage;plant embryo bilateral stage;plant embryo cotyledonary stage;plant embryo globular stage;vascular leaf senescent stage;carpel;cauline leaf;collective leaf structure;cotyledon;flower;flower pedicel;guard cell;hypocotyl;inflorescence meristem;leaf apex;leaf lamina base;petal;petiole;plant embryo;plant sperm cell;pollen;root;seed;sepal;shoot apex;shoot system;stamen;stem;vascular leaf,
AT2G33500	ami	wt	-0.182626	3.75284	0.288072	0.514682			Locus:2051104	AT2G33500	protein_coding	B-box type zinc finger protein with CCT domain-containing protein;(source:Araport11)	B-BOX DOMAIN PROTEIN 12;BBX12	regulation of DNA-templated transcription;nucleus;DNA-binding transcription factor activity;protein binding;zinc ion binding;LP.04 four leaves visible stage;flowering stage;mature plant embryo stage;petal differentiation and expansion stage;plant embryo bilateral stage;plant embryo cotyledonary stage;plant embryo globular stage;vascular leaf senescent stage;carpel;cauline leaf;collective leaf structure;cultured plant cell;flower;flower pedicel;guard cell;hypocotyl;leaf apex;leaf lamina base;petal;petiole;plant embryo;seed;sepal;shoot apex;shoot system;stamen;stem;vascular leaf,
AT1G79790	ami	wt	-0.182712	5.83529	0.197801	0.406922			Locus:2019873	AT1G79790	protein_coding	Encodes a chloroplast-localized FMN hydrolase that whose phosphatase activity is FMN-specific.	ARABIDOPSIS THALIANA CHLOROPLAST FMN HYDROLASE 1;ATCPFHY1;FHY1;FLAVIN MONONUCLEOTIDE HYDROLASE 1;PYRP1	chloroplast;cytoplasm;FMN hydrolase activity;protein homodimerization activity;LP.02 two leaves visible stage;LP.04 four leaves visible stage;LP.06 six leaves visible stage;LP.08 eight leaves visible stage;LP.10 ten leaves visible stage;LP.12 twelve leaves visible stage;flowering stage;mature plant embryo stage;petal differentiation and expansion stage;plant embryo bilateral stage;plant embryo cotyledonary stage;plant embryo globular stage;vascular leaf senescent stage;carpel;cauline leaf;collective leaf structure;cotyledon;flower;flower pedicel;guard cell;hypocotyl;inflorescence meristem;leaf apex;leaf lamina base;petal;petiole;plant embryo;plant sperm cell;pollen;root;seed;sepal;shoot apex;shoot system;stamen;stem;vascular leaf,
AT2G37678	ami	wt	-0.182712	5.83529	0.197801	0.406922			Locus:4010713689	AT2G37678	protein_coding	Positive regulator of photomorphogenesis in far-red light. Most abundant in young seedlings in the dark. Downregulated in the light and older as plants develop. Localized in the nucleus and the cytoplasm. Nuclear localization strongest in the dark. Degraded through the 26S proteasome. Regulated by PHYA. It is specifically required for the light-regulated nuclear accumulation of phyA ( but not phyB) likely by shuttling PHYA into the nucleus.	FAR-RED ELONGATED HYPOCOTYL 1;FHY1;FRY1;PAT3;PHYTOCHROME A SIGNAL TRANSDUCTION 3	far-red light signaling pathway;maintenance of protein location in nucleus;photomorphogenesis;positive regulation of DNA-templated transcription;response to far red light;response to red or far red light;maintenance of protein location in nucleus;positive regulation of DNA-templated transcription;regulation of response to salt stress;regulation of seed germination;regulatory ncRNA-mediated heterochromatin formation;response to absence of light;response to far red light;response to light stimulus;response to red light;cytoplasm;nuclear speck;cytoplasm;nuclear body;nucleus;nuclear import signal receptor activity;protein binding;protein homodimerization activity;endosperm;guard cell;hypocotyl,
AT4G34710	ami	wt	-0.182743	11.0968	0.437169	0.653375			Locus:2139629	AT4G34710	protein_coding	Encodes a arginine decarboxylase (ADC); a rate-limiting enzyme that catalyzes the first step of polyamine (PA) biosynthesis via ADC pathway in Arabidopsis thaliana. Arabidopsis genome has two ADC paralogs, ADC1 and ADC2. ADC2 is stress-inducible (osmotic stress). Double mutant analysis showed that ADC genes are essential for the production of PA, and are required for normal seed development. Overexpression causes phenotypes similar to GA-deficient plants and these plants show reduced levels of GA due to lower expression levels of AtGA20ox1, AtGA3ox3 and AtGA3ox1.	ADC2;ARGININE DECARBOXYLASE 2;ATADC2;SPE2	polyamine biosynthetic process;putrescine biosynthetic process;response to abscisic acid;response to cold;response to jasmonic acid;response to osmotic stress;response to oxidative stress;response to salt stress;response to wounding;seed development;arginine catabolic process;chloroplast;cytosol;nucleus;arginine decarboxylase activity;protein binding;protein homodimerization activity;L mature pollen stage;LP.02 two leaves visible stage;LP.04 four leaves visible stage;LP.06 six leaves visible stage;LP.08 eight leaves visible stage;LP.10 ten leaves visible stage;LP.12 twelve leaves visible stage;M germinated pollen stage;flowering stage;mature plant embryo stage;petal differentiation and expansion stage;plant embryo bilateral stage;plant embryo cotyledonary stage;plant embryo development stage;plant embryo globular stage;seed maturation stage;vascular leaf senescent stage;carpel;cauline leaf;collective leaf structure;cotyledon;endosperm;flower;flower pedicel;fruit;funicle;guard cell;hypocotyl;inflorescence;inflorescence meristem;leaf apex;leaf lamina base;petal;petiole;plant embryo;plant sperm cell;pollen;pollen tube cell;root;rosette leaf;seed;sepal;shoot apex;shoot system;stamen;stem;vascular leaf,
AT4G02150	ami	wt	-0.182815	5.90323	0.106863	0.269419			Locus:2132238	AT4G02150	protein_coding	Encodes IMPORTIN ALPHA 3. Mutant plants act as suppressors of snc1 response and salicylic acid accumulation. Located in the nucleus. Involved in protein import. Protein interacts with Agrobacterium proteins VirD2 and VirE2. Is not individually essential for Agrobacterium-mediated root transformation; but when overexpressed can rescue the impa-4 decreased transformation susceptibility phenotype.	ATIMPALPHA3;IMPA-3;IMPORTIN ALPHA 3;IMPORTIN ALPHA ISOFORM 3;MODIFIER OF SNC1, 6;MOS6	defense response;NLS-bearing protein import into nucleus;protein import into nucleus;nucleus;cytoplasm;nucleus;nuclear import signal receptor activity;nuclear localization sequence binding;protein binding;L mature pollen stage;LP.02 two leaves visible stage;LP.04 four leaves visible stage;LP.06 six leaves visible stage;LP.08 eight leaves visible stage;LP.10 ten leaves visible stage;LP.12 twelve leaves visible stage;M germinated pollen stage;flowering stage;mature plant embryo stage;petal differentiation and expansion stage;plant embryo bilateral stage;plant embryo cotyledonary stage;plant embryo globular stage;vascular leaf senescent stage;carpel;cauline leaf;collective leaf structure;cotyledon;flower;flower pedicel;guard cell;hypocotyl;inflorescence meristem;leaf apex;leaf lamina base;petal;petiole;plant embryo;plant sperm cell;pollen;pollen tube cell;root;seed;sepal;shoot apex;shoot system;stamen;stem;vascular leaf,
AT4G30610	ami	wt	-0.182936	4.28429	0.204819	0.41693			Locus:2118706	AT4G30610	protein_coding	Encodes a secreted glycosylated serine carboxypeptidase with broad substrate preference that is involved in brassinosteroid signalling via BRI1. It is proteolytically processed in vivo by a separate as yet unidentified protease.	BRI1 SUPPRESSOR 1;BRS1;SCPL24;SERINE CARBOXYPEPTIDASE 24 PRECURSOR	brassinosteroid mediated signaling pathway;brassinosteroid mediated signaling pathway;extracellular space;extracellular region;extracellular space;serine-type carboxypeptidase activity;LP.02 two leaves visible stage;LP.04 four leaves visible stage;LP.06 six leaves visible stage;LP.08 eight leaves visible stage;LP.10 ten leaves visible stage;LP.12 twelve leaves visible stage;flowering stage;mature plant embryo stage;petal differentiation and expansion stage;plant embryo bilateral stage;plant embryo cotyledonary stage;plant embryo globular stage;vascular leaf senescent stage;carpel;cauline leaf;collective leaf structure;cotyledon;flower;flower pedicel;guard cell;hypocotyl;leaf apex;leaf lamina base;petal;petiole;plant embryo;root;seed;sepal;shoot apex;shoot system;stamen;vascular leaf,
AT4G21150	ami	wt	-0.183041	7.99245	0.0408098	0.136337			Locus:2127328	AT4G21150	protein_coding	ribophorin II (RPN2) family protein;(source:Araport11)	HAP6;HAPLESS 6;RIBOPHORIN II;RPN2	response to cold;protein N-linked glycosylation;Golgi apparatus;cytosol;endoplasmic reticulum;mitochondrion;plant-type cell wall;plant-type vacuole;plasmodesma;oligosaccharyltransferase complex;molecular_function;LP.02 two leaves visible stage;LP.04 four leaves visible stage;LP.06 six leaves visible stage;LP.08 eight leaves visible stage;LP.10 ten leaves visible stage;LP.12 twelve leaves visible stage;flowering stage;mature plant embryo stage;petal differentiation and expansion stage;plant embryo bilateral stage;plant embryo cotyledonary stage;plant embryo globular stage;seedling development stage;vascular leaf senescent stage;carpel;cauline leaf;collective leaf structure;cotyledon;cultured plant cell;flower;flower pedicel;guard cell;hypocotyl;inflorescence meristem;leaf apex;leaf lamina base;petal;petiole;plant callus;plant embryo;pollen;root;rosette leaf;seed;sepal;shoot apex;shoot system;stamen;stem;vascular leaf,
AT1G55910	ami	wt	-0.183149	4.24898	0.317687	0.545278			Locus:2012020	AT1G55910	protein_coding	member of Putative zinc transporter ZIP2 - like family	ZINC TRANSPORTER 11 PRECURSOR;ZIP11	transmembrane transport;zinc ion transmembrane transport;membrane;chloroplast;nucleus;metal ion transmembrane transporter activity;zinc ion transmembrane transporter activity;LP.02 two leaves visible stage;LP.04 four leaves visible stage;LP.06 six leaves visible stage;LP.08 eight leaves visible stage;LP.10 ten leaves visible stage;LP.12 twelve leaves visible stage;flowering stage;mature plant embryo stage;petal differentiation and expansion stage;plant embryo bilateral stage;plant embryo cotyledonary stage;plant embryo globular stage;vascular leaf senescent stage;carpel;cauline leaf;collective leaf structure;cotyledon;flower;flower pedicel;guard cell;hypocotyl;inflorescence meristem;leaf apex;leaf lamina base;petal;petiole;plant embryo;pollen;root;rosette leaf;seed;sepal;shoot apex;shoot system;stamen;stem;vascular leaf,
AT3G02350	ami	wt	-0.183212	6.81127	0.0306802	0.110701			Locus:2074572	AT3G02350	protein_coding	Encodes a protein with putative galacturonosyltransferase activity. The mRNA is cell-to-cell mobile.	GALACTURONOSYLTRANSFERASE 9;GAUT9	pectin biosynthetic process;Golgi apparatus;Golgi trans cisterna;endosome;trans-Golgi network;glycosyltransferase activity;polygalacturonate 4-alpha-galacturonosyltransferase activity;LP.02 two leaves visible stage;LP.04 four leaves visible stage;LP.06 six leaves visible stage;LP.08 eight leaves visible stage;LP.10 ten leaves visible stage;LP.12 twelve leaves visible stage;flowering stage;mature plant embryo stage;petal differentiation and expansion stage;plant embryo bilateral stage;plant embryo cotyledonary stage;plant embryo globular stage;vascular leaf senescent stage;carpel;cauline leaf;collective leaf structure;cotyledon;flower;flower pedicel;guard cell;hypocotyl;inflorescence meristem;leaf apex;leaf lamina base;petal;petiole;plant embryo;pollen;root;seed;sepal;shoot apex;shoot system;stamen;stem;vascular leaf;cell-to-cell mobile RNA,
AT3G22942	ami	wt	-0.183262	4.43898	0.149076	0.336329			Locus:1005471648	AT3G22942	protein_coding	heterotrimeric G-protein gamma subunit 2(AGG2)	AGG2;ATGG2;G-PROTEIN GAMMA SUBUNIT 2	basipetal auxin transport;lateral root development;seed germination;G protein-coupled receptor signaling pathway;protein palmitoylation;protein prenylation;nucleus;plasma membrane;heterotrimeric G-protein complex;protein binding;guard cell;hydathode;root cortex;root differentiation zone;root epidermis,
AT2G24050	ami	wt	-0.183358	5.78235	0.051955	0.162067			Locus:2061370	AT2G24050	protein_coding	Encodes a putative eukaryotic translation initiation factor.	EIFISO4G2;EUKARYOTIC TRANSLATION INITIATION FACTOR ISOFORM 4G2	translational initiation;cytoplasm;cytoplasmic stress granule;eukaryotic translation initiation factor 4F complex;RNA binding;mRNA binding;translation initiation factor activity;LP.02 two leaves visible stage;LP.04 four leaves visible stage;LP.06 six leaves visible stage;LP.08 eight leaves visible stage;LP.10 ten leaves visible stage;LP.12 twelve leaves visible stage;flowering stage;mature plant embryo stage;petal differentiation and expansion stage;plant embryo bilateral stage;plant embryo cotyledonary stage;plant embryo globular stage;vascular leaf senescent stage;carpel;cauline leaf;collective leaf structure;cotyledon;flower;flower pedicel;guard cell;hypocotyl;inflorescence meristem;leaf apex;leaf lamina base;petal;petiole;plant embryo;pollen;root;seed;sepal;shoot apex;shoot system;stamen;stem;vascular leaf,
AT2G35520	ami	wt	-0.183421	4.78496	0.157629	0.349214			Locus:2062461	AT2G35520	protein_coding	Defender against death (DAD family) protein;(source:Araport11)	DAD2;DEFENDER AGAINST CELL DEATH 2	negative regulation of programmed cell death;protein N-linked glycosylation;protein glycosylation;oligosaccharyltransferase complex;molecular_function;L mature pollen stage;LP.02 two leaves visible stage;LP.04 four leaves visible stage;LP.06 six leaves visible stage;LP.08 eight leaves visible stage;LP.10 ten leaves visible stage;LP.12 twelve leaves visible stage;M germinated pollen stage;flowering stage;mature plant embryo stage;petal differentiation and expansion stage;plant embryo bilateral stage;plant embryo cotyledonary stage;plant embryo globular stage;vascular leaf senescent stage;carpel;cauline leaf;collective leaf structure;cotyledon;flower;flower pedicel;guard cell;hypocotyl;inflorescence meristem;leaf apex;leaf lamina base;petal;petiole;plant embryo;plant sperm cell;pollen;pollen tube cell;root;seed;sepal;shoot apex;shoot system;stamen;stem;vascular leaf,
AT3G06060	ami	wt	-0.183877	5.48026	0.0959648	0.251391			Locus:2080379	AT3G06060	protein_coding	Encodes one of the Arabidopsis proteins (At3g06060/TSC10A and At5g19200/TSC10B) with significant similarity to the yeast 3-ketodihydrosphinganine (3-KDS) reductase; Tsc10p. Both TSC10A and TSC10B are bona fide 3-KDS reductase as shown by complementation experiment in yeast.	TSC10A	sphingolipid biosynthetic process;3-keto-sphinganine metabolic process;sphingolipid biosynthetic process;endoplasmic reticulum membrane;chloroplast;endoplasmic reticulum membrane;3-dehydrosphinganine reductase activity;NADPH binding;L mature pollen stage;LP.02 two leaves visible stage;LP.04 four leaves visible stage;LP.06 six leaves visible stage;LP.08 eight leaves visible stage;LP.10 ten leaves visible stage;LP.12 twelve leaves visible stage;M germinated pollen stage;flowering stage;mature plant embryo stage;petal differentiation and expansion stage;plant embryo bilateral stage;plant embryo cotyledonary stage;plant embryo globular stage;vascular leaf senescent stage;carpel;cauline leaf;collective leaf structure;cotyledon;flower;flower pedicel;guard cell;hypocotyl;inflorescence meristem;leaf apex;leaf lamina base;petal;petiole;plant embryo;pollen;pollen tube cell;root;seed;sepal;shoot apex;shoot system;stamen;stem;vascular leaf,
AT1G77850	ami	wt	-0.183975	4.97873	0.161939	0.356107			Locus:2029436	AT1G77850	protein_coding	Encodes a transcriptional regulator that directly binds to the promoter of MYB108 and plays a crucial role in anther dehiscence; pollen wall pattern formation, tapetum development, and auxin signal transduction in anthers. It is post-transcriptionally regulated by miR160 and regulates early auxin response genes and megaspore mother cell specification.	ARF17;AUXIN RESPONSE FACTOR 17	adventitious root development;anatomical structure morphogenesis;auxin-activated signaling pathway;callose deposition in cell wall;pollen development;pollen wall assembly;positive regulation of anther dehiscence;regulation of DNA-templated transcription;regulation of DNA-templated transcription;nucleus;DNA-binding transcription factor activity;cis-regulatory region sequence-specific DNA binding;double-stranded DNA binding;LP.02 two leaves visible stage;LP.04 four leaves visible stage;LP.06 six leaves visible stage;LP.08 eight leaves visible stage;LP.10 ten leaves visible stage;LP.12 twelve leaves visible stage;flowering stage;mature plant embryo stage;petal differentiation and expansion stage;plant embryo bilateral stage;plant embryo cotyledonary stage;plant embryo globular stage;vascular leaf senescent stage;carpel;cauline leaf;collective leaf structure;cotyledon;flower;flower pedicel;guard cell;hypocotyl;inflorescence meristem;leaf apex;leaf lamina base;petal;petiole;plant egg cell;plant embryo;pollen;root;seed;sepal;shoot apex;shoot system;stamen;stem;vascular leaf;anther wall endothecium,
AT1G68120	ami	wt	-0.184477	1.52176	0.706535	0.850037			Locus:2200236	AT1G68120	protein_coding	BASIC PENTACYSTEINE protein;(source:Araport11)	ATBPC3;BASIC PENTACYSTEINE 3;BPC3	response to ethylene;nucleus;nucleus;DNA binding;DNA-binding transcription factor activity;sequence-specific DNA binding;transcription corepressor binding;L mature pollen stage;M germinated pollen stage;flowering stage;mature plant embryo stage;petal differentiation and expansion stage;plant embryo bilateral stage;plant embryo cotyledonary stage;collective leaf structure;flower;flower pedicel;petal;plant embryo;plant sperm cell;pollen;pollen tube cell;root;seed;sepal;shoot apex,
AT3G27430	ami	wt	-0.184591	7.67059	0.0479597	0.152337			Locus:2086681	AT3G27430	protein_coding	Encodes 20S proteasome beta subunit PBB1 (PBB1).	PBB1	ubiquitin-dependent protein catabolic process;proteasome-mediated ubiquitin-dependent protein catabolic process;proteolysis involved in protein catabolic process;cytosol;nucleus;cytoplasm;cytosol;proteasome complex;proteasome core complex;proteasome core complex, beta-subunit complex;endopeptidase activity;threonine-type endopeptidase activity;LP.02 two leaves visible stage;LP.04 four leaves visible stage;LP.06 six leaves visible stage;LP.08 eight leaves visible stage;LP.10 ten leaves visible stage;LP.12 twelve leaves visible stage;flowering stage;mature plant embryo stage;petal differentiation and expansion stage;plant embryo bilateral stage;plant embryo cotyledonary stage;plant embryo globular stage;vascular leaf senescent stage;carpel;cauline leaf;collective leaf structure;cotyledon;cultured plant cell;flower;flower pedicel;guard cell;hypocotyl;inflorescence meristem;leaf apex;leaf lamina base;petal;petiole;plant embryo;pollen;pollen tube cell;root;rosette leaf;seed;sepal;shoot apex;shoot system;stamen;stem;vascular leaf,
AT1G15210	ami	wt	-0.184885	7.94972	0.0372885	0.127472			Locus:2037703	AT1G15210	protein_coding	pleiotropic drug resistance 7;(source:Araport11)	ABCG35;ATP-BINDING CASSETTE G35;ATPDR7;PDR7;PLEIOTROPIC DRUG RESISTANCE 7	mitochondrion;plasma membrane;ABC-type transporter activity;ATP hydrolysis activity;ATPase-coupled transmembrane transporter activity;mRNA binding;flowering stage;mature plant embryo stage;petal differentiation and expansion stage;plant embryo bilateral stage;plant embryo cotyledonary stage;flower;flower pedicel;hypocotyl;plant callus;plant embryo;root;seed;shoot apex;vascular leaf,
AT2G35550	ami	wt	-0.184978	2.06034	0.521735	0.718619			Locus:2062440	AT2G35550	protein_coding	basic pentacysteine 7;(source:Araport11)	ATBPC7;BASIC PENTACYSTEINE 7;BBR;BPC7	response to ethylene;nucleus;nucleus;DNA binding;DNA-binding transcription factor activity;sequence-specific DNA binding;LP.04 four leaves visible stage;LP.06 six leaves visible stage;M germinated pollen stage;flowering stage;mature plant embryo stage;petal differentiation and expansion stage;plant embryo bilateral stage;plant embryo cotyledonary stage;plant embryo globular stage;vascular leaf senescent stage;anther;carpel;collective leaf structure;flower;flower pedicel;guard cell;hypocotyl;inflorescence meristem;petal;plant embryo;plant sperm cell;pollen;root;seed;sepal;stamen;stem;vascular leaf,
AT5G48870	ami	wt	-0.185225	4.88077	0.258015	0.480699			Locus:2156589	AT5G48870	protein_coding	SAD1 encodes a polypeptide similar to multifunctional Sm-like snRNP proteins that are required for mRNA splicing; export, and degradation. Mutation in this gene increases plant sensitivity to drought stress and ABA in seed germination, root growth, and the expression of some stress-responsive genes.	ATLSM5;ATSAD1;LSM5;SAD1;SM-LIKE 5;SUPERSENSITIVE TO ABA AND DROUGHT 1	response to abscisic acid;response to water deprivation;mRNA splicing, via spliceosome;nucleus;plastid;Lsm1-7-Pat1 complex;U4/U6 x U5 tri-snRNP complex;U6 snRNP;RNA binding;RNA binding;protein binding;LP.02 two leaves visible stage;LP.04 four leaves visible stage;LP.06 six leaves visible stage;LP.08 eight leaves visible stage;LP.10 ten leaves visible stage;LP.12 twelve leaves visible stage;flowering stage;mature plant embryo stage;petal differentiation and expansion stage;plant embryo bilateral stage;plant embryo cotyledonary stage;plant embryo globular stage;vascular leaf senescent stage;carpel;cauline leaf;collective leaf structure;cotyledon;flower;flower pedicel;guard cell;hypocotyl;inflorescence meristem;leaf apex;leaf lamina base;petal;petiole;plant embryo;plant sperm cell;pollen;pollen tube cell;root;rosette leaf;seed;sepal;shoot apex;shoot system;stamen;stem;vascular leaf,
AT2G36620	ami	wt	-0.185415	8.15431	0.15963	0.352029			Locus:2040555	AT2G36620	protein_coding	RPL24A encodes ribosomal protein L24; homolog of cytosolic RPL24, found in archaea and higher eukaryotes. Arabidopsis has two RPL24 homologs, RPL24A (AT2G36620) and RPL24B (AT3G53020).	EL24Z;RIBOSOMAL PROTEIN EL24Z;RIBOSOMAL PROTEIN L24;RPL24A	cytoplasmic translation;cytoplasm;nucleolus;nucleus;cytoplasm;cytosolic large ribosomal subunit;endoplasmic reticulum;cytosolic large ribosomal subunit;mRNA binding;protein binding;structural constituent of ribosome;LP.02 two leaves visible stage;LP.04 four leaves visible stage;LP.06 six leaves visible stage;LP.08 eight leaves visible stage;LP.10 ten leaves visible stage;LP.12 twelve leaves visible stage;flowering stage;mature plant embryo stage;petal differentiation and expansion stage;plant embryo bilateral stage;plant embryo cotyledonary stage;plant embryo globular stage;vascular leaf senescent stage;carpel;cauline leaf;collective leaf structure;cotyledon;cultured plant cell;flower;flower pedicel;guard cell;hypocotyl;inflorescence meristem;leaf apex;leaf lamina base;petal;petiole;plant embryo;plant sperm cell;pollen;root;rosette leaf;seed;sepal;shoot apex;shoot system;stamen;stem;vascular leaf,
AT1G09780	ami	wt	-0.185444	8.62429	0.271633	0.497002			Locus:2024357	AT1G09780	protein_coding	Encodes a 2;3-biphosphoglycerate-independent phosphoglycerate mutase that is involved in pollen development and stomatal movement.	2,3-BIPHOSPHOGLYCERATE-INDEPENDENT PHOSPHOGLYCERATE MUTASE 1;IPGAM1	pollen development;response to cold;stomatal movement;carbohydrate metabolic process;glucose catabolic process;glycolytic process;pollen development;response to abscisic acid;response to blue light;response to carbon dioxide;stomatal movement;chloroplast;cytoplasm;cytoplasmic stress granule;cytosol;extracellular region;mitochondrial envelope;plasma membrane;plasmodesma;2,3-bisphosphoglycerate-independent phosphoglycerate mutase activity;manganese ion binding;LP.02 two leaves visible stage;LP.04 four leaves visible stage;LP.06 six leaves visible stage;LP.08 eight leaves visible stage;LP.10 ten leaves visible stage;LP.12 twelve leaves visible stage;flowering stage;mature plant embryo stage;petal differentiation and expansion stage;plant embryo bilateral stage;plant embryo cotyledonary stage;plant embryo globular stage;seed development stage;seedling development stage;vascular leaf senescent stage;carpel;cauline leaf;collective leaf structure;cotyledon;cultured plant cell;flower;flower pedicel;fruit;guard cell;hypocotyl;inflorescence meristem;leaf apex;leaf lamina base;petal;petiole;plant embryo;plant sperm cell;pollen;root;rosette leaf;seed;sepal;shoot apex;shoot system;stamen;stem;vascular leaf;pollen,
AT2G29550	ami	wt	-0.185567	7.40069	0.0790555	0.220233			Locus:2043082	AT2G29550	protein_coding	Encodes a beta-tubulin that is expressed in leaves; roots and flowers.	TBB7;TUB7;TUBULIN BETA 7;TUBULIN BETA-7 CHAIN	microtubule-based process;microtubule cytoskeleton organization;mitotic cell cycle;cytoplasm;microtubule;Golgi apparatus;cytoplasm;cytosol;peroxisome;plant-type cell wall;plasma membrane;plasmodesma;vacuole;tubulin complex;GTP binding;GTPase activity;mRNA binding;structural constituent of cytoskeleton;L mature pollen stage;LP.02 two leaves visible stage;LP.04 four leaves visible stage;LP.06 six leaves visible stage;LP.08 eight leaves visible stage;LP.10 ten leaves visible stage;LP.12 twelve leaves visible stage;M germinated pollen stage;flowering stage;mature plant embryo stage;petal differentiation and expansion stage;plant embryo bilateral stage;plant embryo cotyledonary stage;plant embryo globular stage;seed development stage;vascular leaf senescent stage;carpel;cauline leaf;collective leaf structure;cotyledon;cultured plant cell;flower;flower pedicel;guard cell;hypocotyl;inflorescence meristem;juvenile vascular leaf;leaf apex;leaf lamina base;petal;petiole;plant embryo;pollen;pollen tube cell;root;rosette leaf;seed;sepal;shoot apex;shoot system;stamen;stem;vascular leaf,
AT5G09900	ami	wt	-0.185676	7.84097	0.0669283	0.194329			Locus:2178138	AT5G09900	protein_coding	Encodes one of two isoforms for the 26S proteasome regulatory protein (RN) subunit RPN5. For many functions it acts redundantly with the paralogous gene RPN5b but also appears to exert independent effects.	EMB2107;EMBRYO DEFECTIVE 2107;MARIPOSA;MSA;REGULATORY PARTICLE NON-ATPASE SUBUNIT 5A;RPN5A	embryo development ending in seed dormancy;multicellular organism development;ubiquitin-dependent protein catabolic process;cytoplasm;cytoplasm;nucleus;plasma membrane;plasmodesma;proteasome complex;proteasome regulatory particle, lid subcomplex;molecular_function;LP.02 two leaves visible stage;LP.04 four leaves visible stage;LP.06 six leaves visible stage;LP.08 eight leaves visible stage;LP.10 ten leaves visible stage;LP.12 twelve leaves visible stage;flowering stage;mature plant embryo stage;petal differentiation and expansion stage;plant embryo bilateral stage;plant embryo cotyledonary stage;plant embryo globular stage;vascular leaf senescent stage;carpel;cauline leaf;collective leaf structure;cotyledon;flower;flower pedicel;guard cell;hypocotyl;inflorescence meristem;leaf apex;leaf lamina base;petal;petiole;plant embryo;pollen;root;rosette leaf;seed;sepal;shoot apex;shoot system;stamen;stem;vascular leaf;whole plant,
AT2G29120	ami	wt	-0.185976	2.91975	0.666967	0.823753			Locus:2066107	AT2G29120	protein_coding	member of Putative ligand-gated ion channel subunit family	ATGLR2.7;GLR2.7;GLUTAMATE RECEPTOR 2.7;GLUTAMATE RECEPTOR 2.7	intracellular calcium ion homeostasis;response to light stimulus;calcium ion transport;calcium-mediated signaling;cellular response to amino acid stimulus;plasma membrane;plant-type vacuole;plasma membrane;calcium channel activity;glutamate receptor activity;intracellularly ligand-gated monoatomic ion channel activity;ligand-gated monoatomic ion channel activity;signaling receptor activity;LP.04 four leaves visible stage;LP.06 six leaves visible stage;LP.08 eight leaves visible stage;LP.10 ten leaves visible stage;flowering stage;collective leaf structure;cotyledon;guard cell;stamen;stem;vascular leaf,
AT2G45270	ami	wt	-0.186247	3.87113	0.263544	0.486907			Locus:2050872	AT2G45270	protein_coding	Mitochondrial protein essential for embryo development.	GCP1;GLYCOPROTEASE 1	embryo development ending in seed dormancy;mitochondrion;chloroplast;mitochondrial inner membrane;N(6)-L-threonylcarbamoyladenine synthase activity;LP.02 two leaves visible stage;LP.04 four leaves visible stage;LP.10 ten leaves visible stage;LP.12 twelve leaves visible stage;flowering stage;petal differentiation and expansion stage;vascular leaf senescent stage;cauline leaf;collective leaf structure;cotyledon;guard cell;leaf lamina base;petiole;sepal;shoot apex;shoot system;stamen;stem;vascular leaf,
AT2G20825	ami	wt	-0.186254	0.373315	0.84916	0.930776			Locus:2827502	AT2G20825	protein_coding	Developmental regulator; ULTRAPETALA;(source:Araport11)	ULT2;ULTRAPETALA 2	cytosol;nucleus;cytosol;nucleus;molecular_function;floral organ primordium development stage;plant embryo bilateral stage;plant embryo cotyledonary stage;plant embryo globular stage;plant proembryo stage;sepal primordium visible stage;sporophyte vegetative stage;anther wall tapetum;embryo shoot apical meristem;fruit;inflorescence;plant ovule;pollen;primary root apical meristem;endosperm;suspensor,
AT5G23980	ami	wt	-0.186343	7.16078	0.224526	0.442706			Locus:2178677	AT5G23980	protein_coding	Encodes a ferric chelate reductase that is expressed at low levels in roots;shoots and cotyledons, but not flowers. Its transcription is regulated by FIT1.	ATFRO4;FERRIC REDUCTION OXIDASE 4;FRO4	plasma membrane;plasma membrane;ferric-chelate reductase (NADH) activity;ferric-chelate reductase activity;guard cell,
AT1G49760	ami	wt	-0.186372	8.11712	0.0678137	0.196231			Locus:2012161	AT1G49760	protein_coding	polyadenylate-binding protein; putative / PABP, putative, similar to poly(A)-binding protein GB:AAF66825 GI:7673359 from (Nicotiana tabacum). Highly and ubiquitously expressed. Member of the class II PABP family.	PAB8;PABP8;POLY(A) BINDING PROTEIN 8	cytosol;nucleus;cytoplasm;cytoplasmic stress granule;cytosol;nucleus;ribonucleoprotein complex;mRNA 3'-UTR binding;mRNA binding;poly(A) binding;poly(U) RNA binding;protein binding;translation initiation factor activity;LP.02 two leaves visible stage;LP.04 four leaves visible stage;LP.06 six leaves visible stage;LP.08 eight leaves visible stage;LP.10 ten leaves visible stage;LP.12 twelve leaves visible stage;flowering stage;mature plant embryo stage;petal differentiation and expansion stage;plant embryo bilateral stage;plant embryo cotyledonary stage;plant embryo globular stage;seed development stage;seedling development stage;vascular leaf senescent stage;carpel;cauline leaf;collective leaf structure;cotyledon;cultured plant cell;flower;flower pedicel;guard cell;hypocotyl;inflorescence meristem;leaf apex;leaf lamina base;petal;petiole;plant embryo;pollen;root;rosette leaf;seed;sepal;shoot apex;shoot system;stamen;stem;vascular leaf,
AT4G24220	ami	wt	-0.186572	8.95123	0.0346397	0.120941			Locus:2135932	AT4G24220	protein_coding	encodes a progesterone-5beta-reductase-like protein. It has enone reductase activity against a wide range of substrates; including 3-oxo-&#916;-4,5-steroids in vitro. The in vivo substrates and product of this enzyme have not yet been elucidated but it is likely to participate in steroid metabolism. The protein contains a mammalian death domain involved in programmed cell death. The gene is expressed in the vascular system and mutants carrying a dominant mutation in the gene have defective vascular patterning. VEP1 gene expression is induced specifically by wounding.	&#916;4,5-STEROID-5[BETA]-REDUCTASE;5[BETA]-STR;AWI31;VEIN PATTERNING 1;VEP1	response to wounding;steroid metabolic process;xylem and phloem pattern formation;cytosol;Delta4-3-oxosteroid 5beta-reductase activity;enone reductase activity;protein dimerization activity;L mature pollen stage;LP.02 two leaves visible stage;LP.04 four leaves visible stage;LP.06 six leaves visible stage;LP.08 eight leaves visible stage;LP.10 ten leaves visible stage;LP.12 twelve leaves visible stage;M germinated pollen stage;flowering stage;mature plant embryo stage;petal differentiation and expansion stage;plant embryo bilateral stage;plant embryo cotyledonary stage;plant embryo globular stage;vascular leaf senescent stage;carpel;cauline leaf;collective leaf structure;cotyledon;flower;flower pedicel;guard cell;hypocotyl;inflorescence meristem;leaf apex;leaf lamina base;leaf vascular system;petal;petiole;plant embryo;pollen;pollen tube cell;root;rosette leaf;seed;sepal;shoot apex;shoot system;stamen;stem;vascular leaf,
AT2G02990	ami	wt	-0.18663	3.40175	0.705997	0.84973			Locus:2056755	AT2G02990	protein_coding	Encodes a member of the ribonuclease T2 family that responds to inorganic phosphate starvation; and inhibits production of anthocyanin. Also involved in wound-induced signaling independent of jasmonic acid. Its expression is responsive to both phosphate (Pi) and phosphite (Phi) in roots.	ATRNS1;RIBONUCLEASE 1;RNS1	anthocyanin-containing compound biosynthetic process;cellular response to phosphate starvation;response to wounding;RNA catabolic process;jasmonic acid mediated signaling pathway;extracellular region;extracellular region;plant-type cell wall;RNA binding;RNA endonuclease activity;RNA nuclease activity;ribonuclease T2 activity;flowering stage;petal differentiation and expansion stage;plant embryo globular stage;vascular leaf senescent stage;carpel;collective leaf structure;endosperm;flower;guard cell;petal;plant embryo;pollen;sepal;stamen;stem,
AT3G48890	ami	wt	-0.186988	7.69489	0.0388612	0.131217			Locus:2099453	AT3G48890	protein_coding	putative progesterone-binding protein homolog (Atmp2) mRNA; The mRNA is cell-to-cell mobile.	ARABIDOPSIS THALIANA MEMBRANE-ASSOCIATED PROGESTERONE BINDING PROTEIN 3;ATMAPR3;ATMP2;MAPR3;MEMBRANE STEROID BINDING PROTEIN 2;MEMBRANE-ASSOCIATED PROGESTERONE BINDING PROTEIN 3;MSBP2	endomembrane system;endoplasmic reticulum;membrane;chloroplast;chloroplast thylakoid membrane;cytosol;endoplasmic reticulum;molecular_function;LP.02 two leaves visible stage;LP.04 four leaves visible stage;LP.06 six leaves visible stage;LP.08 eight leaves visible stage;LP.10 ten leaves visible stage;LP.12 twelve leaves visible stage;flowering stage;mature plant embryo stage;petal differentiation and expansion stage;plant embryo bilateral stage;plant embryo cotyledonary stage;plant embryo globular stage;vascular leaf senescent stage;carpel;cauline leaf;collective leaf structure;cotyledon;cultured plant cell;flower;flower pedicel;guard cell;hypocotyl;inflorescence meristem;leaf apex;leaf lamina base;petal;petiole;plant callus;plant embryo;pollen;root;rosette leaf;seed;sepal;shoot apex;shoot system;stamen;stem;vascular leaf;cell-to-cell mobile RNA,
AT1G47750	ami	wt	-0.187249	4.48791	0.236246	0.457426			Locus:2202430	AT1G47750	protein_coding	member of the peroxin11 (PEX11) gene family; integral to peroxisome membrane, controls peroxisome proliferation.	PEROXIN 11A;PEX11A	peroxisome fission;peroxisome organization;peroxisome fission;peroxisomal membrane;nucleus;peroxisomal membrane;peroxisome;identical protein binding;protein binding;L mature pollen stage;LP.02 two leaves visible stage;LP.04 four leaves visible stage;LP.06 six leaves visible stage;LP.08 eight leaves visible stage;LP.10 ten leaves visible stage;LP.12 twelve leaves visible stage;M germinated pollen stage;flowering stage;mature plant embryo stage;petal differentiation and expansion stage;plant embryo bilateral stage;plant embryo cotyledonary stage;plant embryo globular stage;vascular leaf senescent stage;carpel;cauline leaf;collective leaf structure;cotyledon;flower;flower pedicel;guard cell;hypocotyl;inflorescence meristem;leaf apex;leaf lamina base;petal;petiole;plant embryo;pollen;pollen tube cell;root;seed;sepal;shoot apex;shoot system;stamen;stem;vascular leaf,
AT2G41300	ami	wt	-0.187312	3.97743	0.372253	0.596431			Locus:2040297	AT2G41300	protein_coding	Although this enzyme is predicted to encode a strictosidine synthase (SS); it lacks a conserved catalytic glutamate residue found in active SS enzymes and it is not expected to have SS activity.	SSL1;STRICTOSIDINE SYNTHASE-LIKE 1	biosynthetic process;extracellular region;hydrolase activity;strictosidine synthase activity;petal differentiation and expansion stage;carpel;flower;guard cell;hypocotyl;inflorescence meristem;leaf apex;root,
AT3G05850	ami	wt	-0.187315	5.12269	0.106195	0.26845			Locus:2074479	AT3G05850	protein_coding	Encodes a member of a domesticated transposable element gene family MUSTANG. Members of this family are derived from transposable elements genes but gained function in plant fitness and flower development. Known members include: AT3G04605 (MUG1); AT2G30640 (MUG2), AT1G06740 (MUG3), AT5G16505 (MUG4), AT3G06940 (MUG5), AT5G48965 (MUG6), AT3G05850 (MUG7) and AT5G34853 (MUG8).	MUG7;MUSTANG 7	nucleus;zinc ion binding;LP.02 two leaves visible stage;LP.04 four leaves visible stage;LP.06 six leaves visible stage;LP.10 ten leaves visible stage;flowering stage;mature plant embryo stage;petal differentiation and expansion stage;plant embryo bilateral stage;plant embryo cotyledonary stage;plant embryo globular stage;vascular leaf senescent stage;carpel;cauline leaf;collective leaf structure;cotyledon;flower;flower pedicel;guard cell;hypocotyl;inflorescence meristem;leaf lamina base;petal;plant embryo;plant sperm cell;pollen;root;seed;sepal;shoot apex;shoot system;stamen;stem;vascular leaf,
AT2G29640	ami	wt	-0.187412	3.56856	0.38416	0.606434			Locus:2060704	AT2G29640	protein_coding	JOSEPHIN-like protein;(source:Araport11)	JOSEPHIN-LIKE PROTEIN;JOSL	nucleus;cysteine-type deubiquitinase activity;guard cell,
AT5G56130	ami	wt	-0.18775	4.83532	0.124427	0.298926			Locus:2161840	AT5G56130	protein_coding	Encodes a component of the putative Arabidopsis THO/TREX complex: THO1 or HPR1 (At5g09860); THO2 (At1g24706), THO3 or TEX1 (At5g56130), THO5 (At5g42920, At1g45233), THO6 (At2g19430), and THO7 (At5g16790, At3g02950). THO/TREX complexes in animals have been implicated in the transport of mRNA precursors. Mutants of THO3/TEX1, THO1, THO6 accumulate reduced amount of small interfering (si)RNA, suggesting a role of the putative Arabidopsis THO/TREX in siRNA biosynthesis. Together with RAE3 plays overlapping but distinct roles in the modulation of Al resistance and low Pi response.	ATTEX1;RAE2;REGULATION OF ATALMT1 EXPRESSION2;TEX1;THO3	regulatory ncRNA-mediated gene silencing;ta-siRNA processing;mRNA export from nucleus;cytoplasm;Cul4-RING E3 ubiquitin ligase complex;THO complex;THO complex part of transcription export complex;molecular_function;LP.02 two leaves visible stage;LP.04 four leaves visible stage;LP.06 six leaves visible stage;LP.08 eight leaves visible stage;LP.10 ten leaves visible stage;LP.12 twelve leaves visible stage;flowering stage;mature plant embryo stage;petal differentiation and expansion stage;plant embryo bilateral stage;plant embryo cotyledonary stage;plant embryo globular stage;vascular leaf senescent stage;carpel;cauline leaf;collective leaf structure;cotyledon;flower;flower pedicel;guard cell;hypocotyl;inflorescence meristem;leaf apex;leaf lamina base;petal;petiole;plant embryo;pollen;root;seed;sepal;shoot apex;shoot system;stamen;stem;vascular leaf,
AT3G47810	ami	wt	-0.188211	6.69889	0.0670704	0.194661			Locus:2100362	AT3G47810	protein_coding	Homolog of yeast retromer subunit VPS29. Part of a retromer-like protein complex involved in endosome to lysosome protein transport.	ATVPS29;MAG1;MAIGO 1;VACUOLAR PROTEIN SORTING 29;VPS29	endosome to lysosome transport;protein targeting to vacuole;receptor recycling;vacuolar transport;intracellular protein transport;regulation of auxin polar transport;retrograde transport, endosome to Golgi;endosome;cytosol;intracellular membrane-bounded organelle;membrane;multivesicular body;retromer complex;molecular_function;L mature pollen stage;LP.02 two leaves visible stage;LP.04 four leaves visible stage;LP.06 six leaves visible stage;LP.08 eight leaves visible stage;LP.10 ten leaves visible stage;LP.12 twelve leaves visible stage;M germinated pollen stage;flowering stage;mature plant embryo stage;petal differentiation and expansion stage;plant embryo bilateral stage;plant embryo cotyledonary stage;plant embryo globular stage;vascular leaf senescent stage;carpel;cauline leaf;collective leaf structure;cotyledon;flower;flower pedicel;guard cell;hypocotyl;inflorescence meristem;leaf apex;leaf lamina base;petal;petiole;plant embryo;plant sperm cell;pollen;pollen tube cell;root;rosette leaf;seed;sepal;shoot apex;shoot system;stamen;stem;vascular leaf,
AT5G65720	ami	wt	-0.188212	7.79637	0.0524733	0.163265			Locus:2169985	AT5G65720	protein_coding	Encodes a cysteine desulfurase whose activity is dependent on AtSufE activation. It requires pyridoxal phosphate (PLP) for proper folding. Its catalytic efficiency is increase three-fold in the presence of AtFH (frataxin).	ARABIDOPSIS THALIANA NITROGEN FIXATION S (NIFS)-LIKE 1;ATNFS1;ATNIFS1;NFS1;NIFS1;NITROGEN FIXATION S (NIFS)-LIKE 1;NITROGEN FIXATION S HOMOLOG 1	iron-sulfur cluster assembly;[2Fe-2S] cluster assembly;iron-sulfur cluster assembly;cytosol;mitochondrion;chloroplast;mitochondrion;plastid;ATP binding;cysteine desulfurase activity;protein binding;pyridoxal phosphate binding;zinc ion binding;LP.02 two leaves visible stage;LP.04 four leaves visible stage;LP.06 six leaves visible stage;LP.08 eight leaves visible stage;LP.10 ten leaves visible stage;LP.12 twelve leaves visible stage;flowering stage;mature plant embryo stage;petal differentiation and expansion stage;plant embryo bilateral stage;plant embryo cotyledonary stage;plant embryo globular stage;vascular leaf senescent stage;carpel;cauline leaf;collective leaf structure;cotyledon;flower;flower pedicel;guard cell;hypocotyl;inflorescence meristem;leaf apex;leaf lamina base;petal;petiole;plant embryo;plant sperm cell;pollen;root;rosette leaf;seed;sepal;shoot apex;shoot system;stamen;stem;vascular leaf,
AT5G58970	ami	wt	-0.188379	4.08261	0.316205	0.543642			Locus:2154593	AT5G58970	protein_coding	UCP2 and its paralog UCP1 is a member of the PUMP2 family of uncoupling proteins. It functions as a mitochondrial transporter of spartate; glutamate and dicarboxylates.	ATUCP2;PLANT UNCOUPLING MITOCHONDRIAL PROTEIN 2;PUMP2;UCP2;UNCOUPLING PROTEIN 2	amino acid transmembrane transport;mitochondrial transmembrane transport;mitochondrion;Golgi apparatus;chloroplast;mitochondrion;plasma membrane;amino acid transmembrane transporter activity;oxidative phosphorylation uncoupler activity;LP.02 two leaves visible stage;LP.04 four leaves visible stage;LP.06 six leaves visible stage;LP.08 eight leaves visible stage;LP.10 ten leaves visible stage;LP.12 twelve leaves visible stage;flowering stage;mature plant embryo stage;petal differentiation and expansion stage;plant embryo bilateral stage;plant embryo cotyledonary stage;plant embryo globular stage;vascular leaf senescent stage;carpel;cauline leaf;collective leaf structure;cotyledon;flower;flower pedicel;guard cell;hypocotyl;inflorescence meristem;leaf apex;leaf lamina base;petal;petiole;plant embryo;pollen;root;seed;sepal;shoot apex;shoot system;stamen;stem;vascular leaf,
AT2G38020	ami	wt	-0.188613	6.56982	0.052697	0.163782			Locus:2065674	AT2G38020	protein_coding	MVB-to-vacuole trafficking protein. Necessary for proper vacuole formation and morphogenesis in Arabidopsis. Mutants show reduced transmission through pollen due to defects in tube growth. Does not survive as homozygote.	EMB258;MAN;MANGLED;VACUOLELESS 1;VCL1	pollen tube growth;vacuole organization;vesicle-mediated transport;endosomal transport;intracellular protein transport;vacuole fusion, non-autophagic;endosome;multivesicular body;plant-type vacuole membrane;endoplasmic reticulum;plant-type vacuole membrane;CORVET complex;HOPS complex;protein-containing complex;actin binding;L mature pollen stage;LP.02 two leaves visible stage;LP.04 four leaves visible stage;LP.06 six leaves visible stage;LP.08 eight leaves visible stage;LP.10 ten leaves visible stage;LP.12 twelve leaves visible stage;flowering stage;mature plant embryo stage;petal differentiation and expansion stage;plant embryo bilateral stage;plant embryo cotyledonary stage;plant embryo globular stage;vascular leaf senescent stage;carpel;cauline leaf;collective leaf structure;cotyledon;flower;flower pedicel;guard cell;hypocotyl;inflorescence meristem;leaf apex;leaf lamina base;petal;petiole;plant embryo;pollen;pollen tube cell;root;rosette leaf;seed;sepal;shoot apex;shoot system;stamen;stem;vascular leaf,
AT5G19990	ami	wt	-0.188735	7.4515	0.0386049	0.130558			Locus:2147670	AT5G19990	protein_coding	26S proteasome AAA-ATPase subunit The mRNA is cell-to-cell mobile.	ATSUG1;REGULATORY PARTICLE TRIPLE-A ATPASE 6A;RPT6A	ubiquitin-dependent protein catabolic process;proteasome-mediated ubiquitin-dependent protein catabolic process;nucleus;plastid;proteasome complex;proteasome regulatory particle, base subcomplex;ATP hydrolysis activity;proteasome-activating activity;guard cell;rosette leaf;cell-to-cell mobile RNA,
AT3G48360	ami	wt	-0.188882	7.57335	0.130018	0.308			Locus:2101135	AT3G48360	protein_coding	Encodes a protein (BT2) that is an essential component of the TAC1-mediated telomerase activation pathway. Acts redundantly with BT3 and BT1 during female gametophyte development and with BT3 during male gametophyte development. BT2 also mediates multiple responses to nutrients; stresses, and hormones.	ATBT2;BT2;BTB AND TAZ DOMAIN PROTEIN 2	circadian rhythm;embryo sac development;pollen development;regulation of DNA-templated transcription;regulation of telomere maintenance;response to auxin;response to carbohydrate;response to nitrate;abscisic acid-activated signaling pathway;auxin-activated signaling pathway;protein ubiquitination;response to abscisic acid;response to cold;response to hydrogen peroxide;response to jasmonic acid;response to salicylic acid;response to salt stress;response to wounding;sugar mediated signaling pathway;nucleus;cytoplasm;nucleus;DNA-binding transcription factor activity;calmodulin binding;protein binding;L mature pollen stage;LP.02 two leaves visible stage;LP.04 four leaves visible stage;LP.06 six leaves visible stage;LP.08 eight leaves visible stage;LP.10 ten leaves visible stage;LP.12 twelve leaves visible stage;M germinated pollen stage;flowering stage;petal differentiation and expansion stage;vascular leaf senescent stage;cauline leaf;collective leaf structure;cotyledon;flower;guard cell;hypocotyl;leaf apex;leaf lamina base;petal;petiole;plant ovule;pollen;root;rosette leaf;sepal;shoot apex;shoot system;stamen;vascular leaf,
AT2G32810	ami	wt	-0.188896	6.73196	0.0716317	0.204295			Locus:2046452	AT2G32810	protein_coding	putative beta-galactosidase	BETA GALACTOSIDASE 9;BETA-GALACTOSIDASE 9;BGAL9	carbohydrate metabolic process;galactose catabolic process;plant-type cell wall modification;plant-type cell wall;vacuole;extracellular region;plant-type vacuole;vacuole;cytosol;beta-galactosidase activity;carbohydrate binding;LP.02 two leaves visible stage;LP.04 four leaves visible stage;LP.06 six leaves visible stage;LP.08 eight leaves visible stage;LP.10 ten leaves visible stage;LP.12 twelve leaves visible stage;flowering stage;mature plant embryo stage;petal differentiation and expansion stage;plant embryo bilateral stage;plant embryo cotyledonary stage;plant embryo globular stage;vascular leaf senescent stage;adult vascular leaf;carpel;cauline leaf;collective leaf structure;cotyledon;cultured plant cell;flower;flower pedicel;fruit;guard cell;hypocotyl;inflorescence meristem;juvenile vascular leaf;leaf apex;leaf lamina base;petal;petiole;plant embryo;pollen;root;seed;sepal;shoot apex;shoot system;stamen;stem;vascular leaf,
AT3G21175	ami	wt	-0.188908	5.55635	0.125398	0.300328			Locus:505006360	AT3G21175	protein_coding	member of a novel family of plant-specific GATA-type transcription factors.	GATA TRANSCRIPTION FACTOR 24;GATA24;TIFY2B;ZIM LIKE 1;ZIM-LIKE 1;ZML1	regulation of DNA-templated transcription;nucleus;identical protein binding;protein binding;transcription cis-regulatory region binding;zinc ion binding;LP.02 two leaves visible stage;LP.04 four leaves visible stage;LP.06 six leaves visible stage;LP.08 eight leaves visible stage;LP.10 ten leaves visible stage;LP.12 twelve leaves visible stage;flowering stage;mature plant embryo stage;petal differentiation and expansion stage;plant embryo bilateral stage;plant embryo cotyledonary stage;plant embryo globular stage;vascular leaf senescent stage;carpel;cauline leaf;collective leaf structure;cotyledon;flower;flower pedicel;guard cell;hypocotyl;inflorescence meristem;leaf apex;leaf lamina base;petal;petiole;plant embryo;pollen;pollen tube cell;root;seed;sepal;shoot apex;shoot system;stamen;stem;vascular leaf,
AT1G79690	ami	wt	-0.18894	7.7174	0.0708267	0.202542			Locus:2019848	AT1G79690	protein_coding	Encodes a dual activity enzyme which catalyses the hydrolysis of a peptide bond and of a phosphate bond; acting both as a dipeptidyl peptidase III and an atypical Nudix hydrolase.	ATND;ATNUDT3;NUDIX HYDROLASE HOMOLOG 3;NUDIX-DPP III;NUDT3	cytoplasm;cytoplasm;cytosol;mitochondrion;plant-type vacuole;dipeptidyl-peptidase activity;phosphatase activity;protein binding;isopentenyl-diphosphate delta-isomerase activity;LP.02 two leaves visible stage;LP.04 four leaves visible stage;LP.06 six leaves visible stage;LP.08 eight leaves visible stage;LP.10 ten leaves visible stage;LP.12 twelve leaves visible stage;flowering stage;mature plant embryo stage;petal differentiation and expansion stage;plant embryo bilateral stage;plant embryo cotyledonary stage;plant embryo globular stage;vascular leaf senescent stage;carpel;cauline leaf;collective leaf structure;cotyledon;cultured plant cell;flower;flower pedicel;guard cell;hypocotyl;inflorescence meristem;leaf apex;leaf lamina base;petal;petiole;plant embryo;pollen;root;rosette leaf;seed;sepal;shoot apex;shoot system;stamen;stem;vascular leaf,
AT5G03760	ami	wt	-0.189151	5.76178	0.0926276	0.245124			Locus:2144638	AT5G03760	protein_coding	encodes a beta-mannan synthase that is required for agrobacterium-mediated plant genetic transformation involves a complex interaction between the bacterium and the host plant. 3' UTR is involved in transcriptional regulation and the gene is expressed in the elongation zone of the root.	ATCSLA09;ATCSLA9;CELLULOSE SYNTHASE LIKE A9;CSLA09;CSLA9;RAT4;RESISTANT TO AGROBACTERIUM TRANSFORMATION 4	DNA-mediated transformation;response to bacterium;Golgi apparatus;Golgi apparatus;glucomannan 4-beta-mannosyltransferase activity;glycosyltransferase activity;mannan synthase activity;L mature pollen stage;LP.02 two leaves visible stage;LP.04 four leaves visible stage;LP.06 six leaves visible stage;LP.08 eight leaves visible stage;LP.10 ten leaves visible stage;LP.12 twelve leaves visible stage;M germinated pollen stage;flowering stage;mature plant embryo stage;petal differentiation and expansion stage;plant embryo bilateral stage;plant embryo cotyledonary stage;plant embryo globular stage;vascular leaf senescent stage;carpel;cauline leaf;collective leaf structure;cotyledon;flower;flower pedicel;guard cell;hypocotyl;inflorescence meristem;leaf apex;leaf lamina base;petal;petiole;plant embryo;pollen;pollen tube cell;root;root elongation zone;seed;sepal;shoot apex;shoot system;stamen;stem;vascular leaf,
AT1G27720	ami	wt	-0.189421	2.37449	0.442643	0.657748			Locus:2199206	AT1G27720	protein_coding	Encodes a reproduction-specific variant of the core transcription factor TAF4; a subunit of the RNA Polymerase II general transcription factor TFIID; Regulates core meiotic genes and likely affects recombination by altering the expression of recombination genes.	TAF4;TAF4B;TBP-ASSOCIATED FACTOR 4;TBP-ASSOCIATED FACTOR 4B	DNA-templated transcription initiation;transcription initiation at RNA polymerase II promoter;nucleus;plasmodesma;transcription factor TFIID complex;RNA polymerase II general transcription initiation factor activity;DNA binding;protein heterodimerization activity;L mature pollen stage;M germinated pollen stage;guard cell;inflorescence;plant sperm cell;pollen;pollen tube cell;root;vascular leaf,
AT1G02900	ami	wt	-0.18966	6.77851	0.141767	0.325533			Locus:2024730	AT1G02900	protein_coding	Member of a diversely expressed predicted peptide family showing sequence similarity to tobacco Rapid Alkalinization Factor (RALF); and is believed to play an essential role in the physiology of Arabidopsis. Consists of a single exon and is characterized by a conserved C-terminal motif and N-terminal signal peptide. Mediates Ca2+-dependent signaling. Regulates the splicing of flowering genes and exerts an opposite effect on the flowering time compared with FER.	ATRALF1;RALF-LIKE 1;RALF1;RALFL1;RAPID ALKALINIZATION FACTOR 1	calcium-mediated signaling;cell-cell signaling;calcium-mediated signaling;negative regulation of cell growth;root development;apoplast;extracellular region;hormone activity;protein binding;LP.04 four leaves visible stage;flowering stage;petal differentiation and expansion stage;plant embryo globular stage;collective leaf structure;cotyledon vascular system;endosperm;flower;guard cell;hypocotyl;inflorescence meristem;leaf apex;plant embryo;root;sepal;shoot apex;shoot system;stem;vascular leaf,
AT4G25240	ami	wt	-0.189748	5.4446	0.0925844	0.245098			Locus:2122689	AT4G25240	protein_coding	Encodes GPI-anchored SKU5-like protein. Acts redundantly with SKU5 and SKS1 in roots.	SKS1;SKU5 SIMILAR 1	biological_process;plasma membrane;cytosol;extracellular region;membrane;plasma membrane;plasmodesma;copper ion binding;oxidoreductase activity;flowering stage;mature plant embryo stage;petal differentiation and expansion stage;plant embryo bilateral stage;plant embryo cotyledonary stage;plant embryo globular stage;collective leaf structure;cultured plant cell;flower;flower pedicel;guard cell;hypocotyl;petal;plant callus;plant embryo;root;rosette leaf;seed;sepal;shoot apex;shoot system;vascular leaf,
AT1G62200	ami	wt	-0.189828	5.92947	0.123276	0.297336			Locus:2018032	AT1G62200	protein_coding	Major facilitator superfamily protein;(source:Araport11)	ATNPF8.5;ATPTR6;NPF8.5;NRT1/ PTR FAMILY 8.5;PEPTIDE TRANSPORTER 6;PTR6	oligopeptide transport;transmembrane transport;plant-type vacuole membrane;plant-type vacuole membrane;transmembrane transporter activity;L mature pollen stage;LP.02 two leaves visible stage;LP.04 four leaves visible stage;LP.06 six leaves visible stage;LP.08 eight leaves visible stage;LP.10 ten leaves visible stage;LP.12 twelve leaves visible stage;M germinated pollen stage;flowering stage;mature plant embryo stage;petal differentiation and expansion stage;plant embryo bilateral stage;plant embryo cotyledonary stage;plant embryo globular stage;vascular leaf senescent stage;carpel;cauline leaf;collective leaf structure;cotyledon;flower;flower pedicel;guard cell;hypocotyl;inflorescence meristem;leaf apex;leaf lamina base;petal;petiole;plant embryo;pollen;pollen tube cell;root;seed;sepal;shoot apex;shoot system;stamen;stem;vascular leaf;cell-to-cell mobile RNA,
AT1G69440	ami	wt	-0.190137	3.62106	0.285662	0.511586			Locus:2007111	AT1G69440	protein_coding	Encodes ARGONAUTE7; a member of the ARGONAUTE family, characterised by the presence of PAZ and PIWI domains. Involved in the regulation of developmental timing. Required for the accumulation of TAS3 ta-siRNAs but not for accumulation of miR171, miR173, miR390 or mi391. Localized in mature rosette leaves and floral buds.	AGO7;ARGONAUTE7;ZIP;ZIPPY	RNAi-mediated antiviral immune response;defense response to virus;lsiRNA processing;miRNA-mediated post-transcriptional gene silencing;regulation of development, heterochronic;ta-siRNA processing;vegetative phase change;regulatory ncRNA-mediated gene silencing;miRNA processing;cytoplasm;nucleus;cytoplasm;RNA binding;RNA endonuclease activity;LP.02 two leaves visible stage;LP.04 four leaves visible stage;LP.06 six leaves visible stage;LP.12 twelve leaves visible stage;flowering stage;mature plant embryo stage;petal differentiation and expansion stage;plant embryo cotyledonary stage;plant embryo globular stage;vascular leaf senescent stage;carpel;cauline leaf;collective leaf structure;flower;flower pedicel;guard cell;hypocotyl;inflorescence meristem;leaf apex;leaf lamina base;petal;plant embryo;root;seed;sepal;shoot apex;shoot system;stem;vascular leaf;flower,
AT1G21600	ami	wt	-0.190264	5.01878	0.238924	0.460809			Locus:2026972	AT1G21600	protein_coding	Present in transcriptionally active plastid chromosomes. Involved in plastid gene expression. essential subunit of the plastid-encoded RNA polymerase (PEP). Mediates phytochrome signaling.	PAP8;PEP-ASSOCIATED PROTEIN 8;PLASTID TRANSCRIPTIONALLY ACTIVE 6;PTAC6	chloroplast organization;plastid transcription;positive regulation of DNA-templated transcription;red or far-red light signaling pathway;response to cytokinin;response to light stimulus;chloroplast;chloroplast nucleoid;chloroplast thylakoid;cytoplasm;nucleoplasm;nucleus;plastid-encoded plastid RNA polymerase complex;plastid-encoded plastid RNA polymerase complex;RNA binding;protein binding;LP.02 two leaves visible stage;LP.04 four leaves visible stage;LP.06 six leaves visible stage;LP.08 eight leaves visible stage;LP.10 ten leaves visible stage;LP.12 twelve leaves visible stage;flowering stage;mature plant embryo stage;petal differentiation and expansion stage;plant embryo bilateral stage;plant embryo cotyledonary stage;plant embryo globular stage;vascular leaf senescent stage;carpel;cauline leaf;collective leaf structure;cotyledon;flower;flower pedicel;guard cell;hypocotyl;inflorescence meristem;leaf apex;leaf lamina base;petal;petiole;plant embryo;pollen;root;seed;sepal;shoot apex;shoot system;stamen;stem;vascular leaf,
AT1G14687	ami	wt	-0.190394	2.61045	0.482063	0.68924			Locus:505006123	AT1G14687	protein_coding	homeobox protein 32;(source:Araport11)	ATHB32;HB32;HOMEOBOX PROTEIN 32;ZHD14;ZINC FINGER HOMEODOMAIN 14	regulation of DNA-templated transcription;nucleus;mitochondrion;nucleus;DNA binding;DNA-binding transcription factor activity;protein binding;protein homodimerization activity;transcription cis-regulatory region binding;mature plant embryo stage;petal differentiation and expansion stage;plant embryo bilateral stage;plant embryo cotyledonary stage;cauline leaf;collective leaf structure;flower;guard cell;plant embryo;rosette leaf;seed;shoot apex;stem,
AT3G12820	ami	wt	-0.190558	1.71349	0.553657	0.742421			Locus:2087690	AT3G12820	protein_coding	Member of the R2R3 factor gene family.	ATMYB10;MYB DOMAIN PROTEIN 10;MYB10	regulation of gene expression;response to absence of light;response to ethylene;response to iron ion starvation;response to zinc ion;stress response to nickel ion;nucleus;DNA-binding transcription factor activity;petal differentiation and expansion stage;flower;guard cell;hypocotyl;root;sepal;shoot apex,
AT3G52940	ami	wt	-0.190614	5.3238	0.113592	0.280653			Locus:2085146	AT3G52940	protein_coding	Encodes a sterol C-14 reductase required for cell division and expansion and is involved in proper organization of the embryo.	ELL1;EXTRA-LONG-LIFESPAN 1;FACKEL;FK;HYD2	embryo development ending in seed dormancy;sterol biosynthetic process;sterol biosynthetic process;endoplasmic reticulum membrane;nucleus;NADP binding;delta14-sterol reductase activity;oxidoreductase activity, acting on the CH-CH group of donors;oxidoreductase activity, acting on the CH-CH group of donors, NAD or NADP as acceptor;LP.02 two leaves visible stage;LP.04 four leaves visible stage;LP.06 six leaves visible stage;LP.08 eight leaves visible stage;LP.10 ten leaves visible stage;LP.12 twelve leaves visible stage;flowering stage;mature plant embryo stage;petal differentiation and expansion stage;plant embryo bilateral stage;plant embryo cotyledonary stage;plant embryo globular stage;vascular leaf senescent stage;carpel;cauline leaf;collective leaf structure;cotyledon;flower;flower pedicel;guard cell;hypocotyl;inflorescence meristem;leaf apex;leaf lamina base;petal;petiole;plant embryo;pollen;root;seed;sepal;shoot apex;shoot system;stamen;stem;vascular leaf,
AT1G64090	ami	wt	-0.190644	7.35872	0.0303392	0.109983			Locus:2024557	AT1G64090	protein_coding	Reticulon which inhibits ER fusion activity of RHD3; partly by interfering with RHD3 dimerization.	RETICULAN LIKE PROTEIN B3;RETICULON 3;RTN3;RTNLB3	response to bacterium;endoplasmic reticulum tubular network organization;cell plate;endoplasmic reticulum lumen;plasmodesmatal desmotubule;cytoplasmic side of endoplasmic reticulum membrane;endoplasmic reticulum;endoplasmic reticulum membrane;endoplasmic reticulum tubular network;plasmodesma;protein binding;L mature pollen stage;LP.02 two leaves visible stage;LP.04 four leaves visible stage;LP.06 six leaves visible stage;LP.08 eight leaves visible stage;LP.10 ten leaves visible stage;LP.12 twelve leaves visible stage;M germinated pollen stage;flowering stage;mature plant embryo stage;petal differentiation and expansion stage;plant embryo bilateral stage;plant embryo cotyledonary stage;plant embryo globular stage;vascular leaf senescent stage;carpel;cauline leaf;collective leaf structure;cotyledon;flower;flower pedicel;guard cell;hypocotyl;inflorescence meristem;leaf apex;leaf lamina base;petal;petiole;plant callus;plant embryo;plant sperm cell;pollen;pollen tube cell;root;seed;sepal;shoot apex;shoot system;stamen;stem;vascular leaf;cell-to-cell mobile RNA,
AT2G22140	ami	wt	-0.190886	1.57417	0.625194	0.795879			Locus:2055961	AT2G22140	protein_coding	Forms a complex with MUS81 that functions as endonuclease in DNA recombination and repair processes.	ATEME1B;EME1B;ESSENTIAL MEIOTIC ENDONUCLEASE 1B	DNA recombination;DNA repair;nucleus;Holliday junction resolvase complex;DNA binding;endonuclease activity,
AT1G78360	ami	wt	-0.191168	2.18922	0.511357	0.710413			Locus:2032025	AT1G78360	protein_coding	Encodes glutathione transferase belonging to the tau class of GSTs. Naming convention according to Wagner et al. (2002).	ATGSTU21;GLUTATHIONE S-TRANSFERASE TAU 21;GSTU21	toxin catabolic process;glutathione metabolic process;cytoplasm;cytoplasm;glutathione transferase activity,
AT1G76030	ami	wt	-0.191221	8.42577	0.0307241	0.110812			Locus:2204430	AT1G76030	protein_coding	One of three genes encoding the vacuolar ATP synthase subunit B1. This subunit was shown to interact with the gene product of hexokinase1 (ATHXK1). This interaction; however, is solely restricted to the nucleus. The protein binds to and co-localizes with F-actin, bundles F-actin to form higher-order structure, and stabilizes actin filaments in vitro. The mRNA is cell-to-cell mobile.	ATVAB1;V-ATPASE B SUBUNIT 1;VAB1	actin filament bundle assembly;actin filament capping;glucose mediated signaling pathway;negative regulation of actin filament depolymerization;ATP metabolic process;vacuolar acidification;Golgi apparatus;mitochondrion;plant-type vacuole;plasma membrane;plasmodesma;vacuole;cytosol;proton-transporting V-type ATPase, V1 domain;ATP binding;actin filament binding;proton-transporting ATPase activity, rotational mechanism;L mature pollen stage;M germinated pollen stage;seedling development stage;cotyledon;cultured plant cell;guard cell;pollen;pollen tube cell;rosette leaf;vascular leaf;cell-to-cell mobile RNA,
AT5G60890	ami	wt	-0.191229	7.58642	0.113994	0.281238			Locus:2173562	AT5G60890	protein_coding	Myb-like transcription factor that modulates expression of ASA1; a key point of control in the tryptophan pathway; mutant has deregulated expression of ASA1 in dominant allele. Loss of function allele suggests ATR1 also functions at a control point for regulating indole glucosinolate homeostasis.	ALTERED TRYPTOPHAN REGULATION 1;ATATR1;ATMYB34;ATR1;MYB DOMAIN PROTEIN 34;MYB34	cellular response to sulfur starvation;defense response to insect;indole glucosinolate biosynthetic process;positive regulation of DNA-templated transcription;tryptophan biosynthetic process;nucleus;DNA-binding transcription factor activity;protein binding;transcription cis-regulatory region binding;cotyledon;guard cell;hypocotyl;root;shoot apex;shoot system;vascular leaf,
AT4G34700	ami	wt	-0.191451	8.38085	0.0577204	0.174554			Locus:2139619	AT4G34700	protein_coding	Encodes the B22 subunit of eukaryotic mitochondrial Complex I. Mutation in the gene display pleiotropic phenotypes including shorter roots; smaller plants and delayed flowering. The mRNA is cell-to-cell mobile.	ATCIB22;B22;B22 SUBUNIT OF EUKARYOTIC MITOCHONDRIAL COMPLEX I;CIB22;NDUFB9	carbohydrate metabolic process;photorespiration;mitochondrial electron transport, NADH to ubiquinone;mitochondrial membrane;mitochondrion;plant-type vacuole;plasma membrane;respiratory chain complex I;molecular_function;L mature pollen stage;LP.02 two leaves visible stage;LP.04 four leaves visible stage;LP.06 six leaves visible stage;LP.08 eight leaves visible stage;LP.10 ten leaves visible stage;LP.12 twelve leaves visible stage;M germinated pollen stage;flowering stage;mature plant embryo stage;petal differentiation and expansion stage;plant embryo bilateral stage;plant embryo cotyledonary stage;plant embryo globular stage;vascular leaf senescent stage;carpel;cauline leaf;collective leaf structure;cotyledon;cultured plant cell;flower;flower pedicel;guard cell;hypocotyl;inflorescence meristem;leaf apex;leaf lamina base;petal;petiole;plant embryo;plant sperm cell;pollen;pollen tube cell;root;rosette leaf;seed;sepal;shoot apex;shoot system;stamen;stem;vascular leaf;cell-to-cell mobile RNA,
AT1G18600	ami	wt	-0.191676	4.91946	0.145594	0.33087			Locus:2027448	AT1G18600	protein_coding	Mitochondrion-located rhomboid-like protein	ARABIDOPSIS RHOMBOID-LIKE PROTEIN 12;ATPARL;ATRBL12;PARL;PRESENILINS-ASSOCIATED RHOMBOID-LIKE PROTEIN;RBL12;RHOMBOID-LIKE PROTEIN 12	biological_process;mitochondrion;serine-type endopeptidase activity;LP.02 two leaves visible stage;LP.04 four leaves visible stage;LP.06 six leaves visible stage;LP.08 eight leaves visible stage;LP.10 ten leaves visible stage;LP.12 twelve leaves visible stage;flowering stage;mature plant embryo stage;petal differentiation and expansion stage;plant embryo bilateral stage;plant embryo cotyledonary stage;plant embryo globular stage;vascular leaf senescent stage;carpel;cauline leaf;collective leaf structure;cotyledon;flower;flower pedicel;guard cell;hypocotyl;inflorescence meristem;leaf apex;leaf lamina base;petal;petiole;plant embryo;pollen;root;seed;sepal;shoot apex;shoot system;stamen;stem;vascular leaf,
AT5G04040	ami	wt	-0.192059	6.66148	0.0388304	0.131216			Locus:2150645	AT5G04040	protein_coding	Encodes a triacylglycerol lipase that is involved in storage lipid breakdown during seed germination. The mutant plant exhibits a much slower rate of postgerminative growth than the wild type.	SDP1;SUGAR-DEPENDENT1	triglyceride catabolic process;triglyceride metabolic process;triglyceride catabolic process;monolayer-surrounded lipid storage body;nucleus;triacylglycerol lipase activity;L mature pollen stage;LP.02 two leaves visible stage;LP.04 four leaves visible stage;LP.06 six leaves visible stage;LP.08 eight leaves visible stage;LP.10 ten leaves visible stage;LP.12 twelve leaves visible stage;M germinated pollen stage;flowering stage;mature plant embryo stage;petal differentiation and expansion stage;plant embryo bilateral stage;plant embryo cotyledonary stage;plant embryo globular stage;seed maturation stage;vascular leaf senescent stage;carpel;cauline leaf;collective leaf structure;cotyledon;flower;flower pedicel;guard cell;hypocotyl;inflorescence meristem;leaf apex;leaf lamina base;petal;petiole;plant embryo;plant sperm cell;pollen;pollen tube cell;root;seed;sepal;shoot apex;shoot system;stamen;stem;vascular leaf,
AT2G43350	ami	wt	-0.192236	5.69186	0.077237	0.21637			Locus:2058233	AT2G43350	protein_coding	Glutathione peroxidase. Functions as both a redox transducer and a scavenger in abscisic acid and drought stress responses. Interacts with ABI2 and ABI1.	ATGPX3;GLUTATHIONE PEROXIDASE 3;GPX3;GPXL3	abscisic acid-activated signaling pathway;cellular response to water deprivation;response to hydrogen peroxide;cytosol;Golgi apparatus;chloroplast;cytosol;endoplasmic reticulum;endosome;mitochondrion;trans-Golgi network;glutathione peroxidase activity;peroxidase activity;LP.02 two leaves visible stage;LP.04 four leaves visible stage;LP.06 six leaves visible stage;LP.08 eight leaves visible stage;LP.10 ten leaves visible stage;LP.12 twelve leaves visible stage;flowering stage;mature plant embryo stage;petal differentiation and expansion stage;plant embryo bilateral stage;plant embryo cotyledonary stage;plant embryo globular stage;vascular leaf senescent stage;carpel;cauline leaf;collective leaf structure;cotyledon;flower;flower pedicel;guard cell;hypocotyl;inflorescence meristem;leaf apex;leaf lamina base;petal;petiole;plant callus;plant embryo;pollen;root;rosette leaf;seed;sepal;shoot apex;shoot system;stamen;stem;vascular leaf,
AT3G17210	ami	wt	-0.192284	7.63636	0.0971845	0.253579			Locus:2089055	AT3G17210	protein_coding	Encodes a heat stable protein with antimicrobial and antifungal activity.	A. THALIANA HEAT STABLE PROTEIN 1;ATHS1;HEAT STABLE PROTEIN 1;HS1	defense response to bacterium;defense response to fungus;pollen tube adhesion;chloroplast;cytosol;plasma membrane;molecular_function;LP.02 two leaves visible stage;LP.04 four leaves visible stage;LP.06 six leaves visible stage;LP.08 eight leaves visible stage;LP.10 ten leaves visible stage;LP.12 twelve leaves visible stage;flowering stage;mature plant embryo stage;petal differentiation and expansion stage;plant embryo bilateral stage;plant embryo cotyledonary stage;plant embryo globular stage;vascular leaf senescent stage;carpel;cauline leaf;collective leaf structure;cotyledon;cultured plant cell;flower;flower pedicel;guard cell;hypocotyl;inflorescence meristem;leaf apex;leaf lamina base;petal;petiole;plant embryo;plant sperm cell;pollen;root;rosette leaf;seed;sepal;shoot apex;shoot system;stamen;stem;vascular leaf,
AT5G20570	ami	wt	-0.192316	6.94568	0.0290563	0.106648			Locus:2149927	AT5G20570	protein_coding	Encodes a ring-box 1 like protein and component of the SCF ubiquitinization complex mediating auxin responses. Forms a E3 ubiquitin ligase complex with CUL3A and At1g21780.1 a BTB domain protein.	ATRBX1;HRT1;RBX1;REGULATOR OF CULLINS-1;RING-BOX 1;ROC1	protein ubiquitination;response to auxin;protein ubiquitination;ubiquitin-dependent protein catabolic process;nucleus;nucleus;Cul3-RING ubiquitin ligase complex;SCF ubiquitin ligase complex;cullin-RING ubiquitin ligase complex;cullin family protein binding;protein binding;ubiquitin protein ligase activity;zinc ion binding;LP.02 two leaves visible stage;LP.04 four leaves visible stage;LP.06 six leaves visible stage;LP.08 eight leaves visible stage;LP.10 ten leaves visible stage;LP.12 twelve leaves visible stage;M germinated pollen stage;flowering stage;mature plant embryo stage;petal differentiation and expansion stage;plant embryo bilateral stage;plant embryo cotyledonary stage;plant embryo globular stage;vascular leaf senescent stage;carpel;cauline leaf;collective leaf structure;cotyledon;flower;flower pedicel;guard cell;hypocotyl;inflorescence meristem;leaf apex;leaf lamina base;petal;petiole;plant embryo;pollen;pollen tube cell;root;seed;sepal;shoot apex;shoot system;stamen;stem;vascular leaf,
AT3G02875	ami	wt	-0.192388	5.72902	0.053235	0.165032			Locus:2075382	AT3G02875	protein_coding	Hydrolyzes amino acid conjugates of the plant growth regulator indole-3-acetic acid (IAA); including IAA-Leu and IAA-Phe. Uses Mg and Co ions as cofactors.	IAA-LEUCINE RESISTANT 1;ILR1	auxin metabolic process;auxin metabolic process;chloroplast;endoplasmic reticulum;IAA-Ala conjugate hydrolase activity;IAA-Leu conjugate hydrolase activity;IAA-Phe conjugate hydrolase activity;hydrolase activity;LP.02 two leaves visible stage;LP.04 four leaves visible stage;LP.06 six leaves visible stage;LP.08 eight leaves visible stage;LP.10 ten leaves visible stage;LP.12 twelve leaves visible stage;flowering stage;mature plant embryo stage;petal differentiation and expansion stage;plant embryo bilateral stage;plant embryo cotyledonary stage;plant embryo globular stage;vascular leaf senescent stage;carpel;cauline leaf;collective leaf structure;cotyledon;flower;flower pedicel;guard cell;hypocotyl;inflorescence meristem;leaf apex;leaf lamina base;petal;petiole;plant callus;plant embryo;pollen;root;seed;sepal;shoot apex;shoot system;stamen;stem;vascular leaf,
AT4G30980	ami	wt	-0.192825	4.91523	0.163981	0.35939			Locus:2126624	AT4G30980	protein_coding	Encodes a basic helix-loop-helix (bHLH) protein that regulates root hair and sperm cell development. One of the three Arabidopsis homologs of the Lotus japonicus ROOTHAIRLESS1 (LjRHL1) gene: At2g24260 (AtLRL1); At4g30980 (AtLRL2), and At5g58010 (AtLRL3).	DEFECTIVE REGION OF POLLEN 2;DROP2;LJRHL1-LIKE 2;LRL2	microgametogenesis;pollen sperm cell differentiation;regulation of DNA-templated transcription;root hair cell development;root hair cell differentiation;root hair elongation;regulation of DNA-templated transcription;regulation of transcription by RNA polymerase II;nucleus;nucleus;DNA-binding transcription factor activity;DNA-binding transcription factor activity, RNA polymerase II-specific;RNA polymerase II cis-regulatory region sequence-specific DNA binding;protein dimerization activity;guard cell;pollen;pollen tube cell;root,
AT4G09570	ami	wt	-0.193005	5.64333	0.0803109	0.222494			Locus:2136917	AT4G09570	protein_coding	Encodes a member of Calcium Dependent Protein Kinase (CDPK) gene family.Positive regulator of ABA signaling. Accumulates in root cells under osmotic stress. Turnover is regulated by PUB44 ubiquitin ligase. Phosphorylates ABA responsive transcription factors ABF1 and ABF4.	ATCPK4;CALCIUM-DEPENDENT PROTEIN KINASE 4;CPK4	positive regulation of abscisic acid-activated signaling pathway;intracellular signal transduction;cytoplasm;nucleus;plasma membrane;calcium ion binding;calcium-dependent protein serine/threonine kinase activity;calcium/calmodulin-dependent protein kinase activity;calmodulin binding;protein binding;protein kinase activity;protein serine/threonine kinase activity;L mature pollen stage;LP.02 two leaves visible stage;LP.04 four leaves visible stage;LP.06 six leaves visible stage;LP.08 eight leaves visible stage;LP.10 ten leaves visible stage;LP.12 twelve leaves visible stage;M germinated pollen stage;flowering stage;mature plant embryo stage;petal differentiation and expansion stage;plant embryo bilateral stage;plant embryo cotyledonary stage;plant embryo globular stage;vascular leaf senescent stage;carpel;cauline leaf;collective leaf structure;cotyledon;flower;flower pedicel;guard cell;hypocotyl;inflorescence meristem;leaf apex;leaf lamina base;petal;petiole;plant embryo;pollen;pollen tube cell;root;seed;sepal;shoot apex;shoot system;stamen;stem;vascular leaf,
AT5G66760	ami	wt	-0.193412	8.80989	0.153036	0.342195			Locus:2173654	AT5G66760	protein_coding	One of two genes in Arabidopsis that encode a flavoprotein subunit of the mitochondrial succinate dehydrogenase complex. The mRNA is cell-to-cell mobile.	SDH1-1;SUCCINATE DEHYDROGENASE 1-1	mitochondrial electron transport, succinate to ubiquinone;mitochondrial electron transport, succinate to ubiquinone;tricarboxylic acid cycle;mitochondrion;plant-type cell wall;plastid;Golgi apparatus;respiratory chain complex II (succinate dehydrogenase);ATP binding;cobalt ion binding;electron transfer activity;flavin adenine dinucleotide binding;succinate dehydrogenase (quinone) activity;succinate dehydrogenase activity;L mature pollen stage;LP.02 two leaves visible stage;LP.04 four leaves visible stage;LP.06 six leaves visible stage;LP.08 eight leaves visible stage;LP.10 ten leaves visible stage;LP.12 twelve leaves visible stage;M germinated pollen stage;flowering stage;mature plant embryo stage;petal differentiation and expansion stage;plant embryo bilateral stage;plant embryo cotyledonary stage;plant embryo globular stage;seed development stage;vascular leaf senescent stage;carpel;cauline leaf;collective leaf structure;cotyledon;cultured plant cell;flower;flower pedicel;guard cell;hypocotyl;inflorescence meristem;leaf apex;leaf lamina base;petal;petiole;plant embryo;plant sperm cell;pollen;pollen tube cell;root;rosette leaf;seed;sepal;shoot apex;shoot system;stamen;stem;vascular leaf;cell-to-cell mobile RNA,
AT1G16880	ami	wt	-0.19345	6.07224	0.0449239	0.145121			Locus:2015616	AT1G16880	protein_coding	Encodes a ACT domain-containing protein. The ACT domain; named after bacterial aspartate kinase, chorismate mutase and TyrA (prephenate dehydrogenase), is a regulatory domain that serves as an amino acid-binding site in feedback-regulated amino acid metabolic enzymes. The mRNA is cell-to-cell mobile.	ACR11;ACT DOMAIN REPEATS 11	response to cold;response to light stimulus;response to sucrose;chloroplast;chloroplast envelope;chloroplast stroma;chloroplast thylakoid membrane;nucleus;stromule;molecular_function;LP.02 two leaves visible stage;LP.04 four leaves visible stage;LP.06 six leaves visible stage;LP.08 eight leaves visible stage;LP.10 ten leaves visible stage;LP.12 twelve leaves visible stage;flowering stage;mature plant embryo stage;petal differentiation and expansion stage;plant embryo bilateral stage;plant embryo cotyledonary stage;plant embryo globular stage;vascular leaf senescent stage;carpel;cauline leaf;collective leaf structure;cotyledon;flower;flower pedicel;guard cell;hypocotyl;inflorescence meristem;leaf apex;leaf lamina base;petal;petiole;plant embryo;pollen;root;rosette leaf;seed;sepal;shoot apex;shoot system;stamen;stem;vascular leaf;cell-to-cell mobile RNA,
AT4G25570	ami	wt	-0.19356	8.79493	0.0976821	0.254403			Locus:2131859	AT4G25570	protein_coding	Encodes cytochrome b561.	ACYB-2	chloroplast;extracellular region;plant-type vacuole;vacuole;oxidoreductase activity;protein binding;transmembrane ascorbate ferrireductase activity;LP.02 two leaves visible stage;LP.04 four leaves visible stage;LP.06 six leaves visible stage;LP.08 eight leaves visible stage;LP.10 ten leaves visible stage;LP.12 twelve leaves visible stage;flowering stage;mature plant embryo stage;petal differentiation and expansion stage;plant embryo bilateral stage;plant embryo cotyledonary stage;plant embryo globular stage;vascular leaf senescent stage;carpel;cauline leaf;collective leaf structure;cotyledon;flower;flower pedicel;guard cell;hypocotyl;inflorescence meristem;leaf apex;leaf lamina base;petal;petiole;plant embryo;plant sperm cell;pollen;root;seed;sepal;shoot apex;shoot system;stamen;stem;vascular leaf,
AT2G42610	ami	wt	-0.193776	2.27735	0.492021	0.696108			Locus:2041514	AT2G42610	protein_coding	LIGHT-DEPENDENT SHORT HYPOCOTYLS-like protein (DUF640);(source:Araport11)	LIGHT SENSITIVE HYPOCOTYLS 10;LSH10	mRNA transcription;post-embryonic plant morphogenesis;response to light stimulus;nucleus;nucleus;molecular_function;LP.02 two leaves visible stage;LP.04 four leaves visible stage;LP.06 six leaves visible stage;LP.08 eight leaves visible stage;LP.10 ten leaves visible stage;LP.12 twelve leaves visible stage;mature plant embryo stage;petal differentiation and expansion stage;plant embryo bilateral stage;plant embryo cotyledonary stage;vascular leaf senescent stage;cauline leaf;collective leaf structure;flower;guard cell;hypocotyl;inflorescence meristem;leaf apex;leaf lamina base;petiole;plant embryo;root;seed;shoot apex;shoot system;stem;vascular leaf,
AT2G33880	ami	wt	-0.193821	3.94692	0.438795	0.654742			Locus:2057614	AT2G33880	protein_coding	Encodes a protein with similarity to WUS type homeodomain protein. Required for meristem growth and development and acts through positive regulation of WUS. Loss of function phenotypes include embryo lethality; hyponastic cotyledons, reduced root development and smaller meristems. Phenotypes can be rescued by addition of sucrose in the growth media. Appears to be regulated by cytokinin and acts downstream of cytokinin receptors.	HB-3;HOMEOBOX-3;STIMPY;STIP;WOX9;WOX9A;WUSCHEL RELATED HOMEOBOX 9A;WUSCHEL-RELATED HOMEOBOX 9	embryo development ending in seed dormancy;positive regulation of cell population proliferation;regulation of meristem growth;response to cytokinin;cytoplasm;nucleus;DNA-binding transcription factor activity;transcription cis-regulatory region binding;LP.04 four leaves visible stage;flowering stage;mature plant embryo stage;petal differentiation and expansion stage;plant embryo bilateral stage;plant embryo cotyledonary stage;plant embryo globular stage;collective leaf structure;embryo basal cell;embryo hypophysis;flower;flower meristem;flower pedicel;petal;plant embryo;plant ovule;seed;sepal;shoot apex;vascular leaf,
AT5G15150	ami	wt	-0.193821	3.94692	0.438795	0.654742			Locus:2150901	AT5G15150	protein_coding	homeobox-containing gene with an unusual feature: a leucine zipper motif adjacent to the carboxyl-terminal of the homeodomain structure. This gene is expressed primarily in the cortex of the root and the stem.	ATHB-3;ATHB3;HAT7;HB-3;HOMEOBOX 3;HOMEOBOX FROM ARABIDOPSIS THALIANA 7	positive regulation of DNA-templated transcription;nucleus;nucleus;DNA binding;DNA-binding transcription factor activity;DNA-binding transcription factor activity, RNA polymerase II-specific;sequence-specific DNA binding;flowering stage;mature plant embryo stage;petal differentiation and expansion stage;plant embryo bilateral stage;plant embryo cotyledonary stage;carpel;collective leaf structure;flower;flower pedicel;fruit;hypocotyl;leaf apex;petal;plant embryo;primary root elongation zone;root;root cortex;seed;sepal;shoot apex;shoot axis cortex;stem;vascular leaf,
AT4G34740	ami	wt	-0.193956	4.35822	0.178108	0.379895			Locus:2139549	AT4G34740	protein_coding	Encodes glutamine 5-phosphoribosylpyrophosphate amidotransferase. Mutants are deficient in leaf; but not cotyledon, plastid and palisade cell development. Mutants exhibit defective chloroplast development under non-low light, suggesting that the defect in chloroplast development is caused by photo-oxidative damage. Plays role in differential development of vascular-associated cells. Demonstrates a cell-specific difference in chloroplast development.Mutant leaves are highly reticulate with a green vascular pattern.	ASE2;ATASE2;ATPURF2;CHLOROPLAST IMPORT APPARATUS 1;CIA1;DIFFERENTIAL DEVELOPMENT OF VASCULAR ASSOCIATED CELLS;DOV1;GLN PHOSPHORIBOSYL PYROPHOSPHATE AMIDOTRANSFERASE 2	chloroplast organization;leaf morphogenesis;purine nucleotide biosynthetic process;'de novo' IMP biosynthetic process;purine nucleobase biosynthetic process;purine nucleotide biosynthetic process;cytoplasm;chloroplast;chloroplast stroma;plastid stroma;cytosol;amidophosphoribosyltransferase activity;LP.02 two leaves visible stage;LP.04 four leaves visible stage;LP.06 six leaves visible stage;LP.08 eight leaves visible stage;LP.10 ten leaves visible stage;LP.12 twelve leaves visible stage;flowering stage;mature plant embryo stage;petal differentiation and expansion stage;plant embryo bilateral stage;plant embryo cotyledonary stage;plant embryo globular stage;vascular leaf senescent stage;carpel;cauline leaf;collective leaf structure;cotyledon;flower;flower pedicel;guard cell;hypocotyl;inflorescence meristem;leaf apex;leaf lamina base;petal;petiole;plant embryo;root;seed;sepal;shoot apex;shoot system;stamen;stem;vascular leaf,
AT2G34070	ami	wt	-0.194126	5.06633	0.0883068	0.236887			Locus:2055425	AT2G34070	protein_coding	Encodes a member of the TBL (TRICHOME BIREFRINGENCE-LIKE) gene family containing a plant-specific DUF231 (domain of unknown function) domain. TBL gene family has 46 members; two of which (TBR/AT5G06700 and TBL3/AT5G01360) have been shown to be involved in the synthesis and deposition of secondary wall cellulose, presumably by influencing the esterification state of pectic polymers. A nomenclature for this gene family has been proposed (Volker Bischoff & Wolf Scheible, 2010, personal communication). TBL37 expression is regulated by MYC2 and activated in response to JA.	TBL37;TRICHOME BIREFRINGENCE-LIKE 37	jasmonic acid mediated signaling pathway;plant-type cell wall modification;Golgi apparatus;Golgi apparatus;O-acetyltransferase activity;sequence-specific DNA binding;LP.02 two leaves visible stage;LP.04 four leaves visible stage;LP.06 six leaves visible stage;LP.08 eight leaves visible stage;LP.10 ten leaves visible stage;LP.12 twelve leaves visible stage;flowering stage;mature plant embryo stage;petal differentiation and expansion stage;plant embryo bilateral stage;plant embryo cotyledonary stage;plant embryo globular stage;vascular leaf senescent stage;carpel;cauline leaf;collective leaf structure;cotyledon;flower;flower pedicel;guard cell;hypocotyl;inflorescence meristem;leaf;leaf apex;leaf lamina base;petal;petiole;plant embryo;plant sperm cell;pollen;root;seed;sepal;shoot apex;shoot system;stamen;stem;stem trichome;vascular leaf,
AT1G48110	ami	wt	-0.194471	6.41294	0.036809	0.126493			Locus:2023807	AT1G48110	protein_coding	evolutionarily conserved C-terminal region 7;(source:Araport11)	ECT7;EVOLUTIONARILY CONSERVED C-TERMINAL REGION 7	nucleus;mRNA binding;L mature pollen stage;LP.02 two leaves visible stage;LP.04 four leaves visible stage;LP.06 six leaves visible stage;LP.08 eight leaves visible stage;LP.10 ten leaves visible stage;LP.12 twelve leaves visible stage;M germinated pollen stage;flowering stage;mature plant embryo stage;petal differentiation and expansion stage;plant embryo bilateral stage;plant embryo cotyledonary stage;plant embryo globular stage;vascular leaf senescent stage;carpel;cauline leaf;collective leaf structure;cotyledon;flower;flower pedicel;guard cell;hypocotyl;inflorescence meristem;leaf apex;leaf lamina base;petal;petiole;plant embryo;plant sperm cell;pollen;pollen tube cell;root;seed;sepal;shoot apex;shoot system;stamen;stem;vascular leaf,
AT4G36250	ami	wt	-0.194628	5.5422	0.391071	0.613317			Locus:2122224	AT4G36250	protein_coding	Encodes a putative aldehyde dehydrogenase. The gene is not responsive to osmotic stress and is expressed constitutively at a low level in plantlets and root cultures.	ALDEHYDE DEHYDROGENASE 3F1;ALDH3F1	cellular aldehyde metabolic process;cytoplasm;cytoplasm;endoplasmic reticulum;plasma membrane;aldehyde dehydrogenase (NAD+) activity;glyceraldehyde-3-phosphate dehydrogenase (NAD+) (non-phosphorylating) activity;LP.02 two leaves visible stage;LP.04 four leaves visible stage;LP.06 six leaves visible stage;LP.08 eight leaves visible stage;LP.10 ten leaves visible stage;LP.12 twelve leaves visible stage;flowering stage;mature plant embryo stage;petal differentiation and expansion stage;plant embryo bilateral stage;plant embryo cotyledonary stage;plant embryo globular stage;vascular leaf senescent stage;carpel;cauline leaf;collective leaf structure;cotyledon;flower;flower pedicel;guard cell;hypocotyl;inflorescence meristem;leaf apex;leaf lamina base;petal;petiole;plant callus;plant embryo;pollen;root;rosette leaf;seed;sepal;shoot apex;shoot system;stamen;stem;vascular leaf,
AT2G32230	ami	wt	-0.194679	4.6617	0.205151	0.417108			Locus:2045432	AT2G32230	protein_coding	Encodes a protein-only RNase P that is involved in the 5? cleavage of the precursor tRNAs and is able to cleave tRNA-like structures involved in the maturation of plant mitochondrial mRNAs. Mutants show a drastic reduction in the levels of mature plastid tRNA-Phe(GAA) and tRNA-Arg(ACG); limiting plastid gene expression.	PRORP1;PROTEINACEOUS RNASE P 1	tRNA 5'-leader removal;tRNA processing;tRNA 5'-leader removal;chloroplast;mitochondrion;ribonuclease P activity;guard cell,
AT1G35140	ami	wt	-0.194931	3.42436	0.464491	0.675406			Locus:2203314	AT1G35140	protein_coding	EXL1 is involved in the C-starvation response. Phenotypic changes of an exl1 loss of function mutant became evident only under corresponding experimental conditions. For example; the mutant showed diminished biomass production in a short-day/low light growth regime, impaired survival during extended night, and impaired survival of anoxia stress.	EXL1;EXORDIUM LIKE 1;HUP46;HYPOXIA RESPONSE UNKNOWN PROTEIN 46;PHI-1;PHOSPHATE-INDUCED 1	cellular response to hypoxia;response to hypoxia;Golgi apparatus;extracellular region;plant-type cell wall;molecular_function;LP.02 two leaves visible stage;LP.04 four leaves visible stage;LP.06 six leaves visible stage;LP.08 eight leaves visible stage;LP.10 ten leaves visible stage;LP.12 twelve leaves visible stage;flowering stage;petal differentiation and expansion stage;plant embryo globular stage;carpel;collective leaf structure;cotyledon;flower;flower pedicel;guard cell;hypocotyl;leaf apex;petal;petiole;plant embryo;pollen;root;sepal;shoot apex;shoot system;stamen;stem;vascular leaf;shoot system,
AT4G36940	ami	wt	-0.195005	5.77423	0.0510517	0.159668			Locus:2115095	AT4G36940	protein_coding	nicotinate phosphoribosyltransferase 1;(source:Araport11)	NAPRT1;NICOTINATE PHOSPHORIBOSYLTRANSFERASE 1	NAD biosynthetic process;NAD salvage;cytosol;cytoplasm;nicotinate phosphoribosyltransferase activity;LP.02 two leaves visible stage;LP.04 four leaves visible stage;LP.06 six leaves visible stage;LP.08 eight leaves visible stage;LP.10 ten leaves visible stage;LP.12 twelve leaves visible stage;flowering stage;mature plant embryo stage;petal differentiation and expansion stage;plant embryo bilateral stage;plant embryo cotyledonary stage;plant embryo globular stage;vascular leaf senescent stage;carpel;cauline leaf;collective leaf structure;cotyledon;flower;flower pedicel;guard cell;hypocotyl;inflorescence meristem;leaf apex;leaf lamina base;petal;petiole;plant embryo;pollen;root;seed;sepal;shoot apex;shoot system;stamen;stem;vascular leaf,
AT1G27450	ami	wt	-0.195066	8.25394	0.0883147	0.236887			Locus:2016019	AT1G27450	protein_coding	Adenosine phosphoribosyl transferase(E.C:2.4.2.7); involved in the one-step salvage of adenine to AMP.	ADENINE PHOSPHORIBOSYL TRANSFERASE 1;APT1;ARABIDOPSIS THALIANA ADENINE PHOSPHORIBOSYLTRANSFERASE 1;ATAPT1	adenine salvage;circadian rhythm;cytokinin metabolic process;AMP salvage;adenine salvage;cytokinin metabolic process;cytosol;Golgi apparatus;chloroplast;chloroplast stroma;cytoplasm;cytosol;nucleus;plant-type cell wall;plasma membrane;adenine phosphoribosyltransferase activity;LP.02 two leaves visible stage;LP.04 four leaves visible stage;LP.06 six leaves visible stage;LP.08 eight leaves visible stage;LP.10 ten leaves visible stage;LP.12 twelve leaves visible stage;flowering stage;mature plant embryo stage;petal differentiation and expansion stage;plant embryo bilateral stage;plant embryo cotyledonary stage;plant embryo globular stage;seed development stage;vascular leaf senescent stage;carpel;cauline leaf;collective leaf structure;cotyledon;cultured plant cell;flower;flower pedicel;guard cell;hypocotyl;inflorescence meristem;leaf apex;leaf lamina base;petal;petiole;plant embryo;plant sperm cell;pollen;root;rosette leaf;seed;sepal;shoot apex;shoot system;stamen;stem;vascular leaf,
AT1G58370	ami	wt	-0.19534	4.55931	0.231472	0.451445			Locus:2016595	AT1G58370	protein_coding	Encodes a protein with xylanase activity.	ARABIDOPSIS THALIANA XYLANASE 1;ATXYN1;RXF12;XYLANASE 1;XYN1	xylan catabolic process;extracellular region;plant-type cell wall;endo-1,4-beta-xylanase activity;LP.02 two leaves visible stage;LP.04 four leaves visible stage;LP.06 six leaves visible stage;LP.10 ten leaves visible stage;LP.12 twelve leaves visible stage;flowering stage;petal differentiation and expansion stage;plant embryo cotyledonary stage;plant embryo globular stage;vascular leaf senescent stage;carpel;cauline leaf;collective leaf structure;cotyledon;cotyledon vascular system;flower;flower pedicel;guard cell;hypocotyl;inflorescence meristem;leaf apex;leaf lamina base;petal;petiole;plant embryo;pollen;root;root vascular system;sepal;shoot apex;shoot axis vascular system;shoot system;stamen;stem;vascular leaf,
AT1G63120	ami	wt	-0.195405	5.30612	0.10208	0.261934			Locus:2015193	AT1G63120	protein_coding	AtRBL2 has been identified as a rhomboid protein involved in regulated intramembrane proteolysis (RIP). The enzyme has the proteolytic activity and substrate specificity comparable to the Drosophila Rho-1 protein.	ATRBL2;RBL2;RHOMBOID-LIKE 2	Golgi apparatus;plasmodesma;serine-type endopeptidase activity;LP.02 two leaves visible stage;LP.04 four leaves visible stage;LP.06 six leaves visible stage;LP.08 eight leaves visible stage;LP.10 ten leaves visible stage;LP.12 twelve leaves visible stage;flowering stage;mature plant embryo stage;petal differentiation and expansion stage;plant embryo bilateral stage;plant embryo cotyledonary stage;plant embryo globular stage;vascular leaf senescent stage;carpel;cauline leaf;collective leaf structure;cotyledon;flower;flower pedicel;guard cell;hypocotyl;inflorescence meristem;leaf apex;leaf lamina base;petal;petiole;plant embryo;plant sperm cell;pollen;root;seed;sepal;shoot apex;shoot system;stamen;stem;vascular leaf,
AT5G17770	ami	wt	-0.195413	8.23334	0.0689782	0.198673			Locus:2176001	AT5G17770	protein_coding	Encodes NADH:cytochrome (Cyt) b5 reductase that displayed strict specificity to NADH for the reduction of a recombinant Cyt b5 (AtB5-A); whereas no Cyt b5 reduction was observed when NADPH was used as the electron donor.	ATCBR;CBR;CBR1;NADH:CYTOCHROME B5 REDUCTASE 1	electron transport chain;electron transport chain;endoplasmic reticulum;plant-type cell wall;plastid;cytochrome-b5 reductase activity, acting on NAD(P)H;protein binding;L mature pollen stage;LP.02 two leaves visible stage;LP.04 four leaves visible stage;LP.06 six leaves visible stage;LP.08 eight leaves visible stage;LP.10 ten leaves visible stage;LP.12 twelve leaves visible stage;M germinated pollen stage;flowering stage;mature plant embryo stage;petal differentiation and expansion stage;plant embryo bilateral stage;plant embryo cotyledonary stage;plant embryo globular stage;vascular leaf senescent stage;carpel;cauline leaf;collective leaf structure;cotyledon;flower;flower pedicel;guard cell;hypocotyl;inflorescence meristem;leaf apex;leaf lamina base;petal;petiole;plant callus;plant embryo;pollen;pollen tube cell;root;rosette leaf;seed;sepal;shoot apex;shoot system;stamen;stem;vascular leaf,
AT1G57560	ami	wt	-0.195515	2.69489	0.407704	0.628639			Locus:2027508	AT1G57560	protein_coding	Member of the R2R3 factor gene family. Regulates root cell elongation by upregulating PECTIN METHYLESTERASE INHIBITOR 8. MYB50 expression is repressed by UPB1	ATMYB50;MYB DOMAIN PROTEIN 50;MYB50	regulation of DNA-templated transcription;nucleus;nucleus;DNA binding;DNA-binding transcription factor activity;transcription cis-regulatory region binding;LP.02 two leaves visible stage;LP.04 four leaves visible stage;LP.06 six leaves visible stage;LP.08 eight leaves visible stage;LP.10 ten leaves visible stage;LP.12 twelve leaves visible stage;flowering stage;mature plant embryo stage;petal differentiation and expansion stage;plant embryo bilateral stage;plant embryo globular stage;vascular leaf senescent stage;cauline leaf;collective leaf structure;cotyledon;flower;flower pedicel;guard cell;hypocotyl;inflorescence meristem;leaf apex;leaf lamina base;petal;petiole;plant embryo;plant sperm cell;root;seed;sepal;shoot apex;shoot system;stamen;stem;vascular leaf;root differentiation zone,
AT1G49510	ami	wt	-0.195602	4.44149	0.208623	0.421843			Locus:2010292	AT1G49510	protein_coding	Salt stress inducible protein of unknown function.	DELAYED PALE-GREENING1;DPG1;EMB1273;EMBRYO DEFECTIVE 1273	cellular response to salt stress;chloroplast organization;embryo development ending in seed dormancy;chloroplast;mitochondrion;molecular_function;LP.02 two leaves visible stage;LP.04 four leaves visible stage;LP.06 six leaves visible stage;LP.08 eight leaves visible stage;LP.10 ten leaves visible stage;LP.12 twelve leaves visible stage;flowering stage;mature plant embryo stage;petal differentiation and expansion stage;plant embryo bilateral stage;plant embryo cotyledonary stage;plant embryo globular stage;vascular leaf senescent stage;carpel;cauline leaf;collective leaf structure;cotyledon;flower;flower pedicel;guard cell;hypocotyl;inflorescence meristem;leaf apex;leaf lamina base;petal;petiole;plant embryo;pollen;root;seed;sepal;shoot apex;shoot system;stamen;stem;vascular leaf;cell-to-cell mobile RNA,
AT4G33460	ami	wt	-0.195855	3.99264	0.221621	0.43917			Locus:2119186	AT4G33460	protein_coding	Member of NAP subfamily. Putative component of chloroplast ECF/ABC-Transporter involved in metal homeostasis.	ABCI10;ATNAP13;ATP-BINDING CASSETTE I10;EMB2751;EMBRYO DEFECTIVE 2751	chloroplast organization;embryo development ending in seed dormancy;multicellular organismal-level iron ion homeostasis;transmembrane transport;chloroplast envelope;chloroplast;chloroplast envelope;chloroplast inner membrane;ATP hydrolysis activity;protein binding;transmembrane transporter activity;LP.02 two leaves visible stage;LP.04 four leaves visible stage;LP.06 six leaves visible stage;LP.08 eight leaves visible stage;LP.10 ten leaves visible stage;LP.12 twelve leaves visible stage;flowering stage;mature plant embryo stage;petal differentiation and expansion stage;plant embryo bilateral stage;plant embryo cotyledonary stage;plant embryo globular stage;vascular leaf senescent stage;carpel;cauline leaf;collective leaf structure;cotyledon;flower;flower pedicel;guard cell;hypocotyl;inflorescence meristem;leaf apex;leaf lamina base;petal;petiole;plant embryo;plant sperm cell;pollen;seed;sepal;shoot apex;shoot system;stamen;stem;vascular leaf,
AT5G16440	ami	wt	-0.195945	6.44422	0.0444232	0.14373			Locus:2171382	AT5G16440	protein_coding	Encodes a protein with isopentenyl diphosphate:dimethylallyl diphosphate isomerase activity. There is genetic evidence that it functions in the mevalonate; but not the MEP biosynthetic pathway.	IPP1;ISOPENTENYL DIPHOSPHATE ISOMERASE 1	chlorophyll biosynthetic process;isopentenyl diphosphate biosynthetic process;isoprenoid biosynthetic process;chlorophyll biosynthetic process;dimethylallyl diphosphate biosynthetic process;isopentenyl diphosphate biosynthetic process;cytoplasm;chloroplast;cytosol;plastid;isopentenyl-diphosphate delta-isomerase activity;LP.02 two leaves visible stage;LP.04 four leaves visible stage;LP.06 six leaves visible stage;LP.08 eight leaves visible stage;LP.10 ten leaves visible stage;LP.12 twelve leaves visible stage;flowering stage;mature plant embryo stage;petal differentiation and expansion stage;plant embryo bilateral stage;plant embryo cotyledonary stage;plant embryo globular stage;vascular leaf senescent stage;carpel;cauline leaf;collective leaf structure;cotyledon;flower;flower pedicel;guard cell;hypocotyl;inflorescence meristem;leaf apex;leaf lamina base;petal;petiole;plant embryo;pollen;root;rosette leaf;seed;sepal;shoot apex;shoot system;stamen;stem;vascular leaf,
AT1G55500	ami	wt	-0.196372	6.26857	0.0800169	0.22204			Locus:2193909	AT1G55500	protein_coding	YTHDF protein which togeteher with ECT2 and ECT3 is involved in cell proliferation during plant organogenesis.	ECT4;EVOLUTIONARILY CONSERVED C-TERMINAL REGION 4	phosphate ion homeostasis;mRNA destabilization;mRNA stabilization;response to abscisic acid;cytoplasm;nucleus;mRNA binding;LP.02 two leaves visible stage;LP.04 four leaves visible stage;LP.10 ten leaves visible stage;LP.12 twelve leaves visible stage;flowering stage;mature plant embryo stage;petal differentiation and expansion stage;plant embryo bilateral stage;plant embryo cotyledonary stage;plant embryo globular stage;vascular leaf senescent stage;carpel;cauline leaf;collective leaf structure;cotyledon;floral organ primordium;flower;flower pedicel;guard cell;hypocotyl;inflorescence meristem;leaf apex;leaf lamina base;petal;petiole;plant embryo;root;seed;sepal;shoot apex;shoot system;stamen;stem;vascular leaf,
AT4G04720	ami	wt	-0.196617	6.6676	0.0370147	0.126907			Locus:2138897	AT4G04720	protein_coding	member of Calcium Dependent Protein Kinase	ATCPK21;CALCIUM-DEPENDENT PROTEIN KINASE 21;CPK21	intracellular signal transduction;cytoplasm;nucleus;cytosol;plasma membrane;plasmodesma;calcium ion binding;calcium-dependent protein serine/threonine kinase activity;calcium/calmodulin-dependent protein kinase activity;calmodulin binding;protein binding;protein kinase activity;protein phosphatase binding;protein serine/threonine kinase activity;cultured plant cell;guard cell;rosette leaf,
AT2G27030	ami	wt	-0.196824	7.30616	0.0340055	0.119461			Locus:2059324	AT2G27030	protein_coding	encodes a calmodulin that has higher affinity to kinesin-like calmodulin binding motor protein than CAM4 or CAM6. The mRNA is cell-to-cell mobile.	ACAM-2;CALMODULIN 5;CAM5	cytoplasm;cytosol;nucleus;peroxisome;plant-type vacuole;plasma membrane;cytosol;calcium ion binding;protein binding;L mature pollen stage;LP.02 two leaves visible stage;LP.04 four leaves visible stage;LP.06 six leaves visible stage;LP.08 eight leaves visible stage;LP.10 ten leaves visible stage;LP.12 twelve leaves visible stage;M germinated pollen stage;flowering stage;mature plant embryo stage;petal differentiation and expansion stage;plant embryo bilateral stage;plant embryo cotyledonary stage;plant embryo globular stage;seed development stage;vascular leaf senescent stage;carpel;cauline leaf;collective leaf structure;cotyledon;cultured plant cell;flower;flower pedicel;guard cell;hypocotyl;inflorescence meristem;leaf apex;leaf lamina base;petal;petiole;plant embryo;pollen;root;rosette leaf;seed;sepal;shoot apex;shoot system;stamen;stem;vascular leaf;cell-to-cell mobile RNA,
AT4G38510	ami	wt	-0.197178	8.02605	0.0249971	0.0948555			Locus:2121209	AT4G38510	protein_coding	One of three genes encoding the vacuolar ATP synthase subunit B1. The protein binds to and co-localizes with F-actin; bundles F-actin to form higher-order structure, and stabilizes actin filaments in vitro.	ATVAB2;V-ATPASE B SUBUNIT 2;VAB2	actin filament bundle assembly;actin filament capping;negative regulation of actin filament depolymerization;ATP metabolic process;vacuolar acidification;Golgi apparatus;chloroplast envelope;plant-type vacuole;plasma membrane;vacuole;proton-transporting V-type ATPase, V1 domain;ATP binding;actin filament binding;proton-transporting ATPase activity, rotational mechanism;L mature pollen stage;LP.02 two leaves visible stage;LP.04 four leaves visible stage;LP.06 six leaves visible stage;LP.08 eight leaves visible stage;LP.10 ten leaves visible stage;LP.12 twelve leaves visible stage;M germinated pollen stage;flowering stage;mature plant embryo stage;petal differentiation and expansion stage;plant embryo bilateral stage;plant embryo cotyledonary stage;plant embryo globular stage;vascular leaf senescent stage;carpel;cauline leaf;collective leaf structure;cotyledon;cultured plant cell;flower;flower pedicel;fruit;guard cell;hypocotyl;inflorescence meristem;leaf apex;leaf lamina base;petal;petiole;plant embryo;plant sperm cell;pollen;pollen tube cell;root;rosette leaf;seed;sepal;shoot apex;shoot system;stamen;stem;vascular leaf,
AT5G59300	ami	wt	-0.197304	5.58667	0.0705561	0.201919			Locus:2168544	AT5G59300	protein_coding	ubiquitin conjugating enzyme E2; may function together with UBC13 and UBC14 in the plant READ pathway; required in plant responses to multiple stress conditions.	ARABIDOPSIS THALIANA UBIQUITIN CARRIER PROTEIN 7;ATUBC7;UBC7;UBIQUITIN CARRIER PROTEIN 7	ubiquitin-dependent protein catabolic process;intracellular anatomical structure;ubiquitin-protein transferase activity;L mature pollen stage;LP.02 two leaves visible stage;LP.04 four leaves visible stage;LP.06 six leaves visible stage;LP.08 eight leaves visible stage;LP.10 ten leaves visible stage;LP.12 twelve leaves visible stage;M germinated pollen stage;flowering stage;mature plant embryo stage;petal differentiation and expansion stage;plant embryo bilateral stage;plant embryo cotyledonary stage;plant embryo globular stage;vascular leaf senescent stage;carpel;cauline leaf;collective leaf structure;cotyledon;flower;flower pedicel;guard cell;hypocotyl;inflorescence meristem;leaf apex;leaf lamina base;petal;petiole;plant embryo;plant sperm cell;pollen;pollen tube cell;root;seed;sepal;shoot apex;shoot system;stamen;stem;vascular leaf,
AT3G27060	ami	wt	-0.197328	6.03286	0.0785637	0.219222			Locus:2092030	AT3G27060	protein_coding	Encodes one of the 3 ribonucleotide reductase (RNR) small subunit genes. TSO2 transcription occurs predominantly at the S-phase of the cell cycle and its expression pattern is consistent with its role in dNDP biosynthesis during DNA replication in actively dividing cells. Critical for cell cycle progression; DNA damage repair and plant development.	ATTSO2;TSO MEANING 'UGLY' IN CHINESE 2;TSO2	DNA repair;DNA replication;multicellular organism development;programmed cell death;regulation of cell cycle;cytoplasm;ribonucleoside-diphosphate reductase activity, thioredoxin disulfide as acceptor;L mature pollen stage;LP.02 two leaves visible stage;LP.04 four leaves visible stage;LP.06 six leaves visible stage;LP.08 eight leaves visible stage;LP.10 ten leaves visible stage;LP.12 twelve leaves visible stage;M germinated pollen stage;flowering stage;mature plant embryo stage;petal differentiation and expansion stage;plant embryo bilateral stage;plant embryo cotyledonary stage;plant embryo globular stage;vascular leaf senescent stage;carpel;cauline leaf;collective leaf structure;cotyledon;flower;flower pedicel;guard cell;hypocotyl;inflorescence meristem;leaf apex;leaf lamina base;petal;petiole;plant embryo;plant sperm cell;pollen;pollen tube cell;root;rosette leaf;seed;sepal;shoot apex;shoot system;stamen;stem;vascular leaf,
AT5G19010	ami	wt	-0.197397	6.4754	0.04727	0.15065			Locus:2179609	AT5G19010	protein_coding	member of MAP Kinase	MITOGEN-ACTIVATED PROTEIN KINASE 16;MPK16	signal transduction;intracellular signal transduction;cytoplasm;nucleus;nucleus;plant-type vacuole;MAP kinase activity;LP.02 two leaves visible stage;LP.04 four leaves visible stage;LP.06 six leaves visible stage;LP.08 eight leaves visible stage;LP.10 ten leaves visible stage;LP.12 twelve leaves visible stage;flowering stage;mature plant embryo stage;petal differentiation and expansion stage;plant embryo bilateral stage;plant embryo cotyledonary stage;plant embryo globular stage;vascular leaf senescent stage;carpel;cauline leaf;collective leaf structure;cotyledon;flower;flower pedicel;guard cell;hypocotyl;inflorescence meristem;leaf apex;leaf lamina base;petal;petiole;plant embryo;pollen;root;seed;sepal;shoot apex;shoot system;stamen;stem;vascular leaf,
AT4G25000	ami	wt	-0.197641	0.594888	0.738941	0.870562			Locus:2117398	AT4G25000	protein_coding	Predicted to be secreted protein based on signalP prediction. Involved in starch mobilization. Mutants are defective in alpha-amylase activity. (Note: AMY1 has been found in the literature to be referred to as AMY3; which is not to be confused with AMY3/At1g69830).	ALPHA-AMYLASE-LIKE;AMY1;ATAMY1	response to abscisic acid;response to gibberellin;carbohydrate metabolic process;sucrose catabolic process;apoplast;extracellular region;alpha-amylase activity;calcium ion binding;LP.02 two leaves visible stage;LP.04 four leaves visible stage;LP.06 six leaves visible stage;LP.08 eight leaves visible stage;LP.10 ten leaves visible stage;LP.12 twelve leaves visible stage;flowering stage;petal differentiation and expansion stage;plant embryo cotyledonary stage;plant embryo globular stage;vascular leaf senescent stage;carpel;cauline leaf;collective leaf structure;cotyledon;flower;fruit;guard cell;hypocotyl;inflorescence meristem;leaf apex;leaf lamina base;outer integument;ovary placenta;petal;plant embryo;pollen;seed;sepal;stamen;stem;vascular leaf,
AT5G36880	ami	wt	-0.197731	8.34563	0.0303943	0.110042			Locus:2149104	AT5G36880	protein_coding	Encodes a plastidic acetyl-coA synthetase. This enzyme plays a role in converting acetate to acetyl-coA in the plastids. It does not appear to be a major contributor to fatty acid biosynthesis based on mutant phenotypes. The enzyme seems to act as a monomer and may play an important role in preventing the toxic accumulation of fermentation products including acetaldehyde; acetate, and ethanol. It participates in the pyruvate dehydrogenase bypass pathway	ACETYL-COA SYNTHETASE;ACS	acetate metabolic process;acetyl-CoA biosynthetic process;acetyl-CoA biosynthetic process from acetate;chloroplast;chloroplast stroma;cytosol;plastid;cytosol;AMP binding;acetate-CoA ligase activity;L mature pollen stage;LP.02 two leaves visible stage;LP.04 four leaves visible stage;LP.06 six leaves visible stage;LP.08 eight leaves visible stage;LP.10 ten leaves visible stage;LP.12 twelve leaves visible stage;M germinated pollen stage;flowering stage;mature plant embryo stage;petal differentiation and expansion stage;plant embryo bilateral stage;plant embryo cotyledonary stage;plant embryo globular stage;vascular leaf senescent stage;carpel;cauline leaf;collective leaf structure;cotyledon;cultured plant cell;flower;flower pedicel;guard cell;hypocotyl;inflorescence meristem;leaf apex;leaf lamina base;petal;petiole;plant embryo;plant sperm cell;pollen;pollen tube cell;root;rosette leaf;seed;sepal;shoot apex;shoot system;stamen;stem;vascular leaf,
AT2G37925	ami	wt	-0.197754	1.04235	0.642156	0.806624			Locus:504955905	AT2G37925	protein_coding	encodes a member of copper transporter family and functionally complements a high affinity copper transporter mutant in yeast	COPPER TRANSPORTER 4;COPT4	copper ion transmembrane transport;copper ion transmembrane transport;plasma membrane;copper ion transmembrane transporter activity;high-affinity copper ion transmembrane transporter activity;guard cell,
AT2G30970	ami	wt	-0.197845	7.22455	0.0360359	0.124539			Locus:2052851	AT2G30970	protein_coding	ASPARTATE AMINOTRANSFERASE 1	ASP1;ASPARTATE AMINOTRANSFERASE 1	2-oxoglutarate metabolic process;aspartate metabolic process;biosynthetic process;glutamate metabolic process;mitochondrion;cytosol;mitochondrion;peroxisome;L-aspartate:2-oxoglutarate aminotransferase activity;copper ion binding;pyridoxal phosphate binding;LP.02 two leaves visible stage;LP.04 four leaves visible stage;LP.06 six leaves visible stage;LP.08 eight leaves visible stage;LP.10 ten leaves visible stage;LP.12 twelve leaves visible stage;flowering stage;mature plant embryo stage;petal differentiation and expansion stage;plant embryo bilateral stage;plant embryo cotyledonary stage;plant embryo globular stage;vascular leaf senescent stage;carpel;cauline leaf;collective leaf structure;cotyledon;cultured plant cell;flower;flower pedicel;fruit;guard cell;hypocotyl;inflorescence meristem;leaf apex;leaf lamina base;petal;petiole;plant embryo;pollen;root;rosette leaf;seed;sepal;shoot apex;shoot system;stamen;stem;vascular leaf,
AT1G48850	ami	wt	-0.198053	7.36351	0.0813268	0.224505			Locus:2028549	AT1G48850	protein_coding	Flavoenzyme-encoding gene essential for embryo development.	EMB1144;EMBRYO DEFECTIVE 1144	aromatic amino acid family biosynthetic process;embryo development ending in seed dormancy;aromatic amino acid family biosynthetic process;chorismate biosynthetic process;cytosol;chloroplast;chloroplast stroma;nucleolus;nucleus;plastid;FMN binding;chorismate synthase activity;L mature pollen stage;LP.02 two leaves visible stage;LP.04 four leaves visible stage;LP.06 six leaves visible stage;LP.08 eight leaves visible stage;LP.10 ten leaves visible stage;LP.12 twelve leaves visible stage;M germinated pollen stage;flowering stage;mature plant embryo stage;petal differentiation and expansion stage;plant embryo bilateral stage;plant embryo cotyledonary stage;plant embryo globular stage;vascular leaf senescent stage;carpel;cauline leaf;collective leaf structure;cotyledon;flower;flower pedicel;fruit;guard cell;hypocotyl;inflorescence meristem;leaf apex;leaf lamina base;petal;petiole;plant embryo;pollen;pollen tube cell;root;rosette leaf;seed;sepal;shoot apex;shoot system;stamen;stem;vascular leaf,
AT1G49410	ami	wt	-0.198419	6.35682	0.130253	0.308402			Locus:2010212	AT1G49410	protein_coding	translocase of the outer mitochondrial membrane 6;(source:Araport11)	TOM6;TRANSLOCASE OF THE OUTER MITOCHONDRIAL MEMBRANE 6	biological_process;mitochondrion;mitochondrial outer membrane translocase complex;molecular_function;LP.02 two leaves visible stage;LP.04 four leaves visible stage;LP.06 six leaves visible stage;LP.08 eight leaves visible stage;LP.10 ten leaves visible stage;LP.12 twelve leaves visible stage;flowering stage;mature plant embryo stage;petal differentiation and expansion stage;plant embryo bilateral stage;plant embryo cotyledonary stage;plant embryo globular stage;vascular leaf senescent stage;carpel;cauline leaf;collective leaf structure;cotyledon;flower;flower pedicel;guard cell;hypocotyl;inflorescence meristem;leaf apex;leaf lamina base;petal;petiole;plant embryo;pollen;root;seed;sepal;shoot apex;shoot system;stamen;stem;vascular leaf,
AT5G51710	ami	wt	-0.198519	5.27195	0.0984074	0.2552			Locus:2165326	AT5G51710	protein_coding	member of Putative potassium proton antiporter family	ARABIDOPSIS THALIANA K+ EFFLUX ANTIPORTER 5;ATKEA5;K+ EFFLUX ANTIPORTER 5;KEA5	potassium ion transmembrane transport;proton transmembrane transport;potassium ion transmembrane transport;proton transmembrane transport;chloroplast;potassium ion transmembrane transporter activity;potassium:proton antiporter activity;L mature pollen stage;LP.02 two leaves visible stage;LP.04 four leaves visible stage;LP.06 six leaves visible stage;LP.08 eight leaves visible stage;LP.10 ten leaves visible stage;LP.12 twelve leaves visible stage;M germinated pollen stage;flowering stage;mature plant embryo stage;petal differentiation and expansion stage;plant embryo bilateral stage;plant embryo cotyledonary stage;plant embryo globular stage;vascular leaf senescent stage;carpel;cauline leaf;collective leaf structure;cotyledon;flower;flower pedicel;guard cell;hypocotyl;inflorescence meristem;leaf apex;leaf lamina base;petal;petiole;plant embryo;plant sperm cell;pollen;pollen tube cell;root;seed;sepal;shoot apex;shoot system;stamen;stem;vascular leaf,
AT1G12260	ami	wt	-0.198988	3.3138	0.280813	0.507088			Locus:2202028	AT1G12260	protein_coding	Encodes a NAC-domain transcription factor that is expressed in developing xylem. Over expression of this protein causes ectopic secondary cell wall growth. Complements some of the cell wall defects seen in SND1/NST1 double mutants.	ANAC007;EMB2749;EMBRYO DEFECTIVE 2749;NAC 007;NAC007;VASCULAR RELATED NAC-DOMAIN PROTEIN 4;VND4	embryo development ending in seed dormancy;positive regulation of secondary cell wall biogenesis;regulation of DNA-templated transcription;xylem vessel member cell differentiation;xylem vessel member cell differentiation;nucleus;DNA binding;DNA-binding transcription factor activity;protein binding;sequence-specific DNA binding;transcription cis-regulatory region binding;L mature pollen stage;M germinated pollen stage;petal differentiation and expansion stage;flower;guard cell;hypocotyl;hypocotyl vascular system;inflorescence meristem;pollen;pollen tube cell;primary xylem;protoxylem;root;root vascular system;stem internode;xylem vessel;shoot axis vascular system,
AT3G18165	ami	wt	-0.199446	6.37369	0.0362287	0.125054			Locus:505006356	AT3G18165	protein_coding	Encodes MOS4 (Modifier of snc1; 4), a nuclear protein homologous to human Breast Cancer-Amplified Sequence (BCAS2). MOS4 interacts with AtCDC5 and PRL1. All three proteins are essential for plant innate immunity.	MODIFIER OF SNC1,4;MOS4	defense response to bacterium;defense response to fungus;cytosol;nucleolus;nucleus;Prp19 complex;catalytic step 2 spliceosome;protein binding;LP.02 two leaves visible stage;LP.04 four leaves visible stage;LP.06 six leaves visible stage;LP.08 eight leaves visible stage;LP.10 ten leaves visible stage;LP.12 twelve leaves visible stage;flowering stage;mature plant embryo stage;petal differentiation and expansion stage;plant embryo bilateral stage;plant embryo cotyledonary stage;plant embryo globular stage;vascular leaf senescent stage;carpel;cauline leaf;collective leaf structure;cotyledon;flower;flower pedicel;guard cell;hypocotyl;inflorescence meristem;leaf apex;leaf lamina base;petal;petiole;plant embryo;pollen;root;rosette leaf;seed;sepal;shoot apex;shoot system;stamen;stem;vascular leaf,
AT2G35010	ami	wt	-0.199486	6.19444	0.0646857	0.1894			Locus:2044772	AT2G35010	protein_coding	Localized in mitochondria; associated with redox-active functions and effects on plant growth in constant light; joint role with Trx h2 in regulating NADPH redox balance and photosynthetic performance in fluctuating light.	ATO1;THIOREDOXIN O1;TO1;TRXO1	regulation of photorespiration;chloroplast;cytosol;endoplasmic reticulum;mitochondrial matrix;mitochondrion;oxidoreductase activity, acting on a sulfur group of donors, disulfide as acceptor;protein binding;LP.02 two leaves visible stage;LP.04 four leaves visible stage;LP.06 six leaves visible stage;LP.08 eight leaves visible stage;LP.10 ten leaves visible stage;LP.12 twelve leaves visible stage;flowering stage;mature plant embryo stage;petal differentiation and expansion stage;plant embryo bilateral stage;plant embryo cotyledonary stage;plant embryo globular stage;vascular leaf senescent stage;carpel;cauline leaf;collective leaf structure;cotyledon;flower;flower pedicel;guard cell;hypocotyl;inflorescence meristem;leaf apex;leaf lamina base;petal;petiole;plant embryo;pollen;root;rosette leaf;seed;sepal;shoot apex;shoot system;stamen;stem;vascular leaf,
AT4G01950	ami	wt	-0.199534	5.0322	0.132597	0.311184			Locus:2141410	AT4G01950	protein_coding	putative sn-glycerol-3-phosphate 2-O-acyltransferase	ATGPAT3;GLYCEROL-3-PHOSPHATE SN-2-ACYLTRANSFERASE 3;GPAT3	CDP-diacylglycerol biosynthetic process;cutin biosynthetic process;membrane;mitochondrion;glycerol-3-phosphate 2-O-acyltransferase activity;glycerol-3-phosphate O-acyltransferase activity;phosphatase activity;LP.02 two leaves visible stage;LP.04 four leaves visible stage;LP.06 six leaves visible stage;LP.08 eight leaves visible stage;LP.10 ten leaves visible stage;LP.12 twelve leaves visible stage;flowering stage;seedling development stage;vascular leaf senescent stage;carpel;collective leaf structure;cotyledon;flower;guard cell;leaf apex;leaf lamina base;petiole;root;sepal;shoot apex;shoot system;stamen;stem;vascular leaf,
AT5G07240	ami	wt	-0.199546	2.53515	0.391015	0.613317			Locus:2182920	AT5G07240	protein_coding	Member of IQ67 (CaM binding) domain containing family.	IQ-DOMAIN 24;IQD24	nucleus;molecular_function;LP.02 two leaves visible stage;LP.04 four leaves visible stage;LP.06 six leaves visible stage;LP.08 eight leaves visible stage;LP.10 ten leaves visible stage;LP.12 twelve leaves visible stage;flowering stage;mature plant embryo stage;petal differentiation and expansion stage;plant embryo bilateral stage;plant embryo cotyledonary stage;plant embryo globular stage;vascular leaf senescent stage;carpel;cauline leaf;collective leaf structure;cotyledon;flower;flower pedicel;guard cell;leaf apex;leaf lamina base;petal;petiole;plant embryo;seed;sepal;shoot apex;shoot system;stamen;stem;vascular leaf,
AT1G72370	ami	wt	-0.199604	9.72641	0.157512	0.349166			Locus:2193997	AT1G72370	protein_coding	acidic protein associated to 40S ribosomal subunit of ribosomes. Involved in polysome formation during active protein synthesis. Expressed in actively growing tissue.	40S RIBOSOMAL PROTEIN SA;AP40;P40;RIBOSOMAL PROTEIN US2Z;RP40;RPSAA;US2Z	cytosolic ribosome assembly;response to osmotic stress;response to salt stress;cytoplasmic translation;ribosomal small subunit assembly;chloroplast;cytoplasm;cytosolic ribosome;cytosolic small ribosomal subunit;nucleus;plasmodesma;small ribosomal subunit;Golgi apparatus;cytosolic small ribosomal subunit;mRNA binding;structural constituent of ribosome;LP.02 two leaves visible stage;LP.04 four leaves visible stage;LP.06 six leaves visible stage;LP.08 eight leaves visible stage;LP.10 ten leaves visible stage;LP.12 twelve leaves visible stage;flowering stage;mature plant embryo stage;petal differentiation and expansion stage;plant embryo bilateral stage;plant embryo cotyledonary stage;plant embryo globular stage;seedling development stage;vascular leaf senescent stage;carpel;cauline leaf;collective leaf structure;cotyledon;cultured plant cell;flower;flower pedicel;guard cell;hypocotyl;inflorescence meristem;leaf apex;leaf lamina base;petal;petiole;plant callus;plant embryo;pollen;root;seed;sepal;shoot apex;shoot system;stamen;stem;vascular leaf,
AT5G59290	ami	wt	-0.19975	7.71773	0.033161	0.117268			Locus:2168539	AT5G59290	protein_coding	Encodes a cytosolic isoform of UDP-glucuronic acid decarboxylase. This enzyme produces UDP-xylose; which is a substrate for many cell wall carbohydrates including hemicellulose and pectin. UDP-xylose is also known to feedback regulate several cell wall biosynthetic enzymes.	ATUXS3;UDP-GLUCURONIC ACID DECARBOXYLASE 3;UXS3	D-xylose metabolic process;xylan biosynthetic process;D-xylose metabolic process;UDP-D-xylose biosynthetic process;cytoplasm;cytoplasm;cytosol;plasma membrane;plastid;NAD+ binding;UDP-glucuronate decarboxylase activity;L mature pollen stage;LP.02 two leaves visible stage;LP.04 four leaves visible stage;LP.06 six leaves visible stage;LP.08 eight leaves visible stage;LP.10 ten leaves visible stage;LP.12 twelve leaves visible stage;M germinated pollen stage;flowering stage;mature plant embryo stage;petal differentiation and expansion stage;plant embryo bilateral stage;plant embryo cotyledonary stage;plant embryo globular stage;seed development stage;vascular leaf senescent stage;carpel;cauline leaf;collective leaf structure;cotyledon;cultured plant cell;flower;flower pedicel;fruit;guard cell;hypocotyl;inflorescence meristem;leaf apex;leaf lamina base;petal;petiole;plant embryo;pollen;pollen tube cell;root;rosette leaf;seed;sepal;shoot apex;shoot system;stamen;stem;vascular leaf,
AT3G12780	ami	wt	-0.199764	6.71372	0.0270567	0.100653			Locus:2087750	AT3G12780	protein_coding	PGK1 was localized exclusively in the chloroplasts of photosynthetic tissues and is the photosynthetic isoform. The pgk1.1 knock-down mutant displayed reduced growth; lower photosynthetic capacity and starch content. Expression studies in PGK mutants showed that PGK1 and PGK3 were down-regulated in pgk3.2 and pgk1.1, respectively. These results indicate that the down-regulation of photosynthetic activity could be a plant strategy when glycolysis is impaired to achieve metabolic adjustment and optimize growth (DOI:10.1104/pp.17.01227).Functions redundantly with AT1G56190 in the chloroplast in the biosynthesis of thylakoid membrane galactolipids. Double mutants are photosynthetically incompetent, plants are albino and seedling lethal	PGK1;PGKP1;PHOSPHOGLYCERATE KINASE 1	galactolipid biosynthetic process;reductive pentose-phosphate cycle;response to cold;thylakoid membrane organization;peptidyl-cysteine S-nitrosylation;gluconeogenesis;glycolytic process;reductive pentose-phosphate cycle;cytosol;apoplast;chloroplast;chloroplast envelope;chloroplast stroma;cytoplasm;cytosol;mitochondrion;nucleus;plant-type cell wall;stromule;thylakoid;ADP binding;ATP binding;mRNA binding;phosphoglycerate kinase activity;protein binding;protein kinase activity;LP.02 two leaves visible stage;LP.04 four leaves visible stage;LP.06 six leaves visible stage;LP.08 eight leaves visible stage;LP.10 ten leaves visible stage;LP.12 twelve leaves visible stage;flowering stage;mature plant embryo stage;petal differentiation and expansion stage;plant embryo bilateral stage;plant embryo cotyledonary stage;plant embryo globular stage;seed development stage;seedling development stage;vascular leaf senescent stage;carpel;cauline leaf;collective leaf structure;cotyledon;cultured plant cell;flower;flower pedicel;fruit;guard cell;hypocotyl;inflorescence meristem;juvenile vascular leaf;leaf;leaf apex;leaf lamina base;petal;petiole;plant embryo;pollen;root;rosette leaf;seed;sepal;shoot apex;shoot system;stamen;stem;stomatal complex;vascular bundle;vascular leaf,
AT4G17570	ami	wt	-0.200128	5.77656	0.0941979	0.248443			Locus:2129206	AT4G17570	protein_coding	Encodes a member of the GATA factor family of zinc finger transcription factors.	GATA TRANSCRIPTION FACTOR 26;GATA26	regulation of DNA-templated transcription;regulation of DNA-templated transcription;nucleus;DNA-binding transcription factor activity;sequence-specific DNA binding;transcription cis-regulatory region binding;zinc ion binding;LP.02 two leaves visible stage;LP.04 four leaves visible stage;LP.06 six leaves visible stage;LP.08 eight leaves visible stage;LP.10 ten leaves visible stage;LP.12 twelve leaves visible stage;flowering stage;mature plant embryo stage;petal differentiation and expansion stage;plant embryo bilateral stage;plant embryo cotyledonary stage;plant embryo globular stage;vascular leaf senescent stage;carpel;cauline leaf;collective leaf structure;cotyledon;flower;flower pedicel;guard cell;hypocotyl;inflorescence meristem;leaf apex;leaf lamina base;petal;plant embryo;pollen;root;seed;sepal;shoot apex;shoot system;stamen;stem;vascular leaf,
AT2G31305	ami	wt	-0.200215	4.30278	0.221976	0.439771			Locus:505006282	AT2G31305	protein_coding	Encodes inhibitor-3 (Inh3); a regulatory subunit of protein phosphatase 1 (PP1). Inh3 inhibits the phosphatase activity of the PP1 catalytic subunit (PP1c). Biochemical analyses demonstrate that Inh3 binds to PP1c via the RVxF motif of Inh3, a consensus PP1c-binding sequence both in vitro and in vivo.	INH3;INHIBITOR-3	embryo development ending in seed dormancy;nucleus;nucleus;protein phosphatase type 1 complex;protein phosphatase 1 binding;protein phosphatase inhibitor activity;protein serine/threonine phosphatase inhibitor activity;L mature pollen stage;LP.02 two leaves visible stage;LP.04 four leaves visible stage;LP.06 six leaves visible stage;LP.08 eight leaves visible stage;LP.10 ten leaves visible stage;LP.12 twelve leaves visible stage;M germinated pollen stage;flowering stage;mature plant embryo stage;petal differentiation and expansion stage;plant embryo bilateral stage;plant embryo cotyledonary stage;plant embryo globular stage;vascular leaf senescent stage;carpel;cauline leaf;collective leaf structure;cotyledon;flower;flower pedicel;guard cell;hypocotyl;inflorescence meristem;leaf apex;leaf lamina base;petal;petiole;plant embryo;plant sperm cell;pollen;pollen tube cell;root;seed;sepal;shoot apex;shoot system;stamen;stem;vascular leaf,
AT5G64020	ami	wt	-0.200341	5.80153	0.0500819	0.157144			Locus:2160796	AT5G64020	protein_coding	Encodes a member of the TBL (TRICHOME BIREFRINGENCE-LIKE) gene family containing a plant-specific DUF231 (domain of unknown function) domain. TBL gene family has 46 members; two of which (TBR/AT5G06700 and TBL3/AT5G01360) have been shown to be involved in the synthesis and deposition of secondary wall cellulose, presumably by influencing the esterification state of pectic polymers. Acetylates rhamnogalacturonan-I (RG-I).	PECTIN O-ACETYLTRANSFERASE 5;POAT5;TBL14;TRICHOME BIREFRINGENCE-LIKE 14	plant-type secondary cell wall biogenesis;xylan acetylation;xylan biosynthetic process;xyloglucan metabolic process;Golgi apparatus;O-acyltransferase activity;acetyltransferase activity;transferase activity;guard cell,
AT1G74900	ami	wt	-0.201127	0.901593	0.71201	0.852841			Locus:2027222	AT1G74900	protein_coding	Pentatricopeptide repeat (PPR) superfamily protein;(source:Araport11)	ORGANELLE TRANSCRIPT PROCESSING DEFECT 43;OTP43	RNA splicing;mRNA processing;cytoplasm;mitochondrion;mRNA binding;LP.04 four leaves visible stage;flowering stage;mature plant embryo stage;petal differentiation and expansion stage;plant embryo bilateral stage;plant embryo cotyledonary stage;plant embryo globular stage;seed germination stage;collective leaf structure;flower;flower pedicel;guard cell;hypocotyl;inflorescence meristem;petal;plant embryo;plant sperm cell;root;seed;sepal;shoot apex;stamen;stem;vascular leaf,
AT2G20960	ami	wt	-0.201209	7.03511	0.0267869	0.100043			Locus:2047122	AT2G20960	protein_coding	phospholipase-like protein (PEARLI 4) family protein;(source:Araport11)	PEARLI4	nucleus;molecular_function;LP.02 two leaves visible stage;LP.04 four leaves visible stage;LP.06 six leaves visible stage;LP.08 eight leaves visible stage;LP.10 ten leaves visible stage;LP.12 twelve leaves visible stage;flowering stage;mature plant embryo stage;petal differentiation and expansion stage;plant embryo bilateral stage;plant embryo cotyledonary stage;plant embryo globular stage;vascular leaf senescent stage;carpel;cauline leaf;collective leaf structure;cotyledon;flower;flower pedicel;guard cell;hypocotyl;inflorescence meristem;leaf apex;leaf lamina base;petal;petiole;plant embryo;pollen;root;seed;sepal;shoot apex;shoot system;stamen;stem;vascular leaf;cell-to-cell mobile RNA,
AT5G59180	ami	wt	-0.201256	4.60376	0.192778	0.400444			Locus:2168514	AT5G59180	protein_coding	Non-catalytic subunit specific to DNA-directed RNA polymerase II; the ortholog of budding yeast RPB7	NRPB7	DNA-templated transcription initiation;nuclear-transcribed mRNA catabolic process;positive regulation of nuclear-transcribed mRNA poly(A) tail shortening;positive regulation of translational initiation;transcription initiation at RNA polymerase II promoter;P-body;nucleus;RNA polymerase II, core complex;nucleic acid binding;single-stranded DNA binding;single-stranded RNA binding;translation initiation factor binding;LP.02 two leaves visible stage;LP.04 four leaves visible stage;LP.06 six leaves visible stage;LP.08 eight leaves visible stage;LP.10 ten leaves visible stage;LP.12 twelve leaves visible stage;flowering stage;mature plant embryo stage;petal differentiation and expansion stage;plant embryo bilateral stage;plant embryo cotyledonary stage;plant embryo globular stage;vascular leaf senescent stage;carpel;cauline leaf;collective leaf structure;cotyledon;flower;flower pedicel;guard cell;hypocotyl;inflorescence meristem;leaf apex;leaf lamina base;petal;petiole;plant embryo;plant sperm cell;pollen;root;seed;sepal;shoot apex;shoot system;stamen;stem;vascular leaf,
AT4G34490	ami	wt	-0.201394	7.1866	0.0211814	0.0835692			Locus:2139539	AT4G34490	protein_coding	CYCLASE ASSOCIATED PROTEIN	ATCAP1;CAP 1;CAP1;CYCLASE ASSOCIATED PROTEIN 1	actin cytoskeleton organization;unidimensional cell growth;actin filament organization;cAMP-mediated signaling;cytoskeleton organization;cytoplasm;plasma membrane;actin binding;adenylate cyclase binding;L mature pollen stage;LP.02 two leaves visible stage;LP.04 four leaves visible stage;LP.06 six leaves visible stage;LP.08 eight leaves visible stage;LP.10 ten leaves visible stage;LP.12 twelve leaves visible stage;M germinated pollen stage;flowering stage;mature plant embryo stage;petal differentiation and expansion stage;plant embryo bilateral stage;plant embryo cotyledonary stage;plant embryo globular stage;vascular leaf senescent stage;carpel;cauline leaf;collective leaf structure;cotyledon;flower;flower pedicel;guard cell;hypocotyl;inflorescence meristem;leaf apex;leaf lamina base;petal;petiole;plant embryo;pollen;pollen tube cell;root;seed;sepal;shoot apex;shoot system;stamen;stem;vascular leaf,
AT3G03860	ami	wt	-0.20174	6.22344	0.127333	0.303597			Locus:2079439	AT3G03860	protein_coding	Encodes a protein disulfide isomerase-like (PDIL) protein; a member of a multigene family within the thioredoxin (TRX) superfamily. This protein also belongs to the adenosine 5'-phosphosulfate reductase-like (APRL) group. The mRNA is cell-to-cell mobile.	APR-LIKE 5;APRL5;ATAPRL5	cellular_component;molecular_function;L mature pollen stage;LP.02 two leaves visible stage;LP.04 four leaves visible stage;LP.06 six leaves visible stage;LP.08 eight leaves visible stage;LP.10 ten leaves visible stage;LP.12 twelve leaves visible stage;M germinated pollen stage;flowering stage;mature plant embryo stage;petal differentiation and expansion stage;plant embryo bilateral stage;plant embryo cotyledonary stage;plant embryo globular stage;vascular leaf senescent stage;carpel;cauline leaf;collective leaf structure;cotyledon;flower;flower pedicel;guard cell;hypocotyl;inflorescence meristem;leaf apex;leaf lamina base;petal;petiole;plant embryo;pollen;pollen tube cell;root;seed;sepal;shoot apex;shoot system;stamen;stem;vascular leaf;cell-to-cell mobile RNA,
AT5G35620	ami	wt	-0.201828	7.01257	0.0285937	0.10526			Locus:2165892	AT5G35620	protein_coding	Cap-binding protein; binds to the 5' cap structure of nuclear-encoded mRNAs. Mutant is resistant to potyvirus infection.	EIF(ISO)4E;EIF4E2;EIFISO4E;EUKARYOTIC INITIATION FACTOR (ISO)4E;EUKARYOTIC TRANSLATION INITATION FACTOR 4E2;EUKARYOTIC TRANSLATION INITIATION FACTOR ISOFORM 4E;LOSS OF SUSCEPTIBILITY TO POTYVIRUS 1;LSP;LSP1	response to virus;translational initiation;negative regulation of defense response to virus;translational initiation;cytoplasm;nucleus;plastid;eukaryotic translation initiation factor 4F complex;RNA 7-methylguanosine cap binding;protein binding;translation initiation factor activity;L mature pollen stage;LP.02 two leaves visible stage;LP.04 four leaves visible stage;LP.06 six leaves visible stage;LP.08 eight leaves visible stage;LP.10 ten leaves visible stage;LP.12 twelve leaves visible stage;M germinated pollen stage;flowering stage;mature plant embryo stage;petal differentiation and expansion stage;plant embryo bilateral stage;plant embryo cotyledonary stage;plant embryo globular stage;seedling development stage;vascular leaf senescent stage;carpel;cauline leaf;collective leaf structure;cotyledon;cultured plant cell;flower;flower pedicel;guard cell;hypocotyl;inflorescence meristem;leaf apex;leaf lamina base;petal;petiole;plant embryo;plant sperm cell;pollen;pollen tube cell;root;rosette leaf;seed;sepal;shoot apex;shoot system;stamen;stem;vascular leaf,
AT2G42580	ami	wt	-0.201872	5.63716	0.0339367	0.119318			Locus:2041559	AT2G42580	protein_coding	Encodes a member of the TTL family and contains a thioredoxin like domain and three tandom TPRs. Interacts physically with BRL2/VH1 and appears to play a role in brassiosteroid and auxin signaling. Belongs to one of the 36 carboxylate clamp (CC)-tetratricopeptide repeat (TPR) proteins (Prasad 2010; Pubmed ID: 20856808) with potential to interact with Hsp90/Hsp70 as co-chaperones. The TTL family is required for osmotic stress tolerance and male sporogenesis. The mRNA is cell-to-cell mobile.	TETRATRICOPETIDE-REPEAT THIOREDOXIN-LIKE 3;TTL3;VHI-INTERACTING TPR CONTAINING PROTEIN;VIT	auxin-activated signaling pathway;brassinosteroid mediated signaling pathway;leaf vascular tissue pattern formation;response to osmotic stress;response to auxin;cytoplasm;plasma membrane;cytosol;plasma membrane;microtubule binding;protein binding;LP.02 two leaves visible stage;LP.04 four leaves visible stage;LP.06 six leaves visible stage;LP.08 eight leaves visible stage;LP.10 ten leaves visible stage;LP.12 twelve leaves visible stage;flowering stage;mature plant embryo stage;petal differentiation and expansion stage;plant embryo bilateral stage;plant embryo cotyledonary stage;plant embryo globular stage;vascular leaf senescent stage;carpel;cauline leaf;collective leaf structure;cotyledon;flower;flower pedicel;guard cell;hypocotyl;inflorescence meristem;leaf apex;leaf lamina base;petal;petiole;plant embryo;pollen;root;seed;sepal;shoot apex;shoot system;stamen;stem;vascular leaf;cell-to-cell mobile RNA,
AT3G06483	ami	wt	-0.201991	5.32264	0.0689841	0.198673			Locus:2081031	AT3G06483	protein_coding	Pyruvate dehydrogenase kinase (PDK) specifically phosphorylates the E1&#945; subunit of the pyruvate dehydrogenase complex (PDC) on a Ser residue using ATP as a phosphate donor. PDK is a unique type of protein kinase having a His-kinase-like sequence but Ser-kinase activity. Site-directed mutagenesis and structural analysis indicate that PDK belongs to the GHKL superfamily.	ATPDHK;PDK;PYRUVATE DEHYDROGENASE KINASE	protein autophosphorylation;regulation of acetyl-CoA biosynthetic process from pyruvate;regulation of glucose metabolic process;mitochondrion;cytosol;mitochondrion;ATP binding;histidine phosphotransfer kinase activity;protein homodimerization activity;pyruvate dehydrogenase (acetyl-transferring) kinase activity;L mature pollen stage;LP.02 two leaves visible stage;LP.04 four leaves visible stage;LP.06 six leaves visible stage;LP.08 eight leaves visible stage;LP.10 ten leaves visible stage;LP.12 twelve leaves visible stage;M germinated pollen stage;flowering stage;mature plant embryo stage;petal differentiation and expansion stage;plant embryo bilateral stage;plant embryo cotyledonary stage;plant embryo globular stage;vascular leaf senescent stage;carpel;cauline leaf;collective leaf structure;cotyledon;flower;flower pedicel;guard cell;hypocotyl;inflorescence meristem;leaf apex;leaf lamina base;petal;petiole;plant embryo;plant sperm cell;pollen;pollen tube cell;root;rosette leaf;seed;sepal;shoot apex;shoot system;stamen;stem;vascular leaf,
AT2G46330	ami	wt	-0.202027	7.0671	0.0309146	0.111264			Locus:2039079	AT2G46330	protein_coding	Encodes arabinogalactan protein (AGP16).	AGP16;ARABINOGALACTAN PROTEIN 16;ATAGP16	membrane;plasma membrane;molecular_function;L mature pollen stage;LP.02 two leaves visible stage;LP.04 four leaves visible stage;LP.06 six leaves visible stage;LP.08 eight leaves visible stage;LP.10 ten leaves visible stage;LP.12 twelve leaves visible stage;M germinated pollen stage;flowering stage;mature plant embryo stage;petal differentiation and expansion stage;plant embryo bilateral stage;plant embryo cotyledonary stage;plant embryo globular stage;vascular leaf senescent stage;carpel;cauline leaf;collective leaf structure;cotyledon;flower;flower pedicel;guard cell;hypocotyl;inflorescence meristem;leaf apex;leaf lamina base;petal;petiole;plant embryo;plant sperm cell;pollen;pollen tube cell;root;seed;sepal;shoot apex;shoot system;stamen;stem;vascular leaf,
AT1G64390	ami	wt	-0.202035	8.89558	0.0456916	0.146997			Locus:2014205	AT1G64390	protein_coding	glycosyl hydrolase 9C2;(source:Araport11)	ATGH9C2;GH9C2;GLYCOSYL HYDROLASE 9C2	extracellular region;carbohydrate binding;cellulase activity;LP.02 two leaves visible stage;LP.04 four leaves visible stage;LP.06 six leaves visible stage;LP.08 eight leaves visible stage;LP.10 ten leaves visible stage;LP.12 twelve leaves visible stage;flowering stage;mature plant embryo stage;petal differentiation and expansion stage;plant embryo bilateral stage;plant embryo cotyledonary stage;plant embryo globular stage;vascular leaf senescent stage;carpel;cauline leaf;collective leaf structure;cotyledon;flower;flower pedicel;guard cell;hypocotyl;inflorescence meristem;leaf apex;leaf lamina base;petal;petiole;plant embryo;plant sperm cell;pollen;root;seed;sepal;shoot apex;shoot system;stamen;stem;vascular leaf,
AT1G02950	ami	wt	-0.2023	1.59136	0.640662	0.805579			Locus:2024765	AT1G02950	protein_coding	Encodes glutathione transferase belonging to the phi class of GSTs. Naming convention according to Wagner et al. (2002).	ATGSTF4;GLUTATHIONE S-TRANSFERASE 31;GLUTATHIONE S-TRANSFERASE F4;GST31;GSTF4	toxin catabolic process;glutathione metabolic process;cytoplasm;chloroplast;cytoplasm;glutathione binding;glutathione transferase activity;LP.02 two leaves visible stage;LP.04 four leaves visible stage;LP.06 six leaves visible stage;LP.08 eight leaves visible stage;LP.10 ten leaves visible stage;LP.12 twelve leaves visible stage;flowering stage;petal differentiation and expansion stage;plant embryo cotyledonary stage;vascular leaf senescent stage;carpel;cauline leaf;collective leaf structure;cotyledon;flower;flower pedicel;guard cell;hypocotyl;inflorescence meristem;leaf apex;leaf lamina base;petal;petiole;pollen;root;seed;sepal;shoot apex;shoot system;stamen;stem;vascular leaf,
AT1G30210	ami	wt	-0.20239	4.19025	0.560816	0.74755			Locus:2009797	AT1G30210	protein_coding	TCP family protein involved in heterochronic regulation of leaf differentiation. Represses photomorphogenic growth in miR319-dependent manner. Together with TCP4; 2, 3 and 10 enhances hypocotyl cell elongation by directly activating YUC5.	ATTCP24;TCP24;TEOSINTE BRANCHED 1, CYCLOIDEA, AND PCF FAMILY 24	cell differentiation;leaf development;leaf morphogenesis;positive regulation of development, heterochronic;regulation of DNA-templated transcription;negative regulation of cell population proliferation;regulation of secondary shoot formation;nucleus;nucleus;DNA binding;DNA-binding transcription factor activity;protein binding;sequence-specific DNA binding;LP.02 two leaves visible stage;LP.04 four leaves visible stage;LP.06 six leaves visible stage;LP.08 eight leaves visible stage;LP.10 ten leaves visible stage;LP.12 twelve leaves visible stage;flowering stage;mature plant embryo stage;petal differentiation and expansion stage;plant embryo bilateral stage;plant embryo cotyledonary stage;plant embryo globular stage;vascular leaf senescent stage;carpel;cauline leaf;collective leaf structure;cotyledon;flower;flower bud;flower pedicel;fruit;guard cell;hypocotyl;leaf apex;leaf lamina base;petal;petiole;plant embryo;root;seed;sepal;shoot apex;shoot system;stamen;stem;vascular leaf,
AT5G63890	ami	wt	-0.202765	6.12135	0.067522	0.19572			Locus:2163946	AT5G63890	protein_coding	Encodes histidinol dehydrogenase. Up-regulated in response to UV-B.	ATHDH;HDH;HISN8;HISTIDINE BIOSYNTHESIS 8;HISTIDINOL DEHYDROGENASE	pollen development;response to UV;L-histidine biosynthetic process;cytoplasm;chloroplast;chloroplast stroma;cytosol;plastid;NAD binding;histidinol dehydrogenase activity;LP.02 two leaves visible stage;LP.04 four leaves visible stage;LP.06 six leaves visible stage;LP.08 eight leaves visible stage;LP.10 ten leaves visible stage;LP.12 twelve leaves visible stage;flowering stage;mature plant embryo stage;petal differentiation and expansion stage;plant embryo bilateral stage;plant embryo cotyledonary stage;plant embryo globular stage;seedling development stage;vascular leaf senescent stage;carpel;cauline leaf;collective leaf structure;cotyledon;flower;flower pedicel;guard cell;hypocotyl;inflorescence meristem;leaf apex;leaf lamina base;petal;petiole;plant embryo;pollen;root;rosette leaf;seed;sepal;shoot apex;shoot system;stamen;stem;vascular leaf,
AT3G06030	ami	wt	-0.202791	4.50389	0.288233	0.514682			Locus:2080394	AT3G06030	protein_coding	NPK1-related protein kinase 3	ANP3;ATANP3;MAPKKK12;NP3;NPK1-RELATED PROTEIN KINASE 3	cortical microtubule organization;protein autophosphorylation;cortical microtubule organization;signal transduction;apoplast;plasma membrane;MAP kinase kinase kinase activity;protein kinase activity;protein serine/threonine kinase activity;LP.02 two leaves visible stage;LP.04 four leaves visible stage;LP.10 ten leaves visible stage;LP.12 twelve leaves visible stage;M germinated pollen stage;flowering stage;mature plant embryo stage;petal differentiation and expansion stage;plant embryo bilateral stage;plant embryo cotyledonary stage;plant embryo globular stage;vascular leaf senescent stage;carpel;cauline leaf;collective leaf structure;cultured plant cell;flower;flower pedicel;guard cell;hypocotyl;leaf apex;leaf lamina base;petal;petiole;plant embryo;plant sperm cell;pollen;pollen tube cell;root;seed;sepal;shoot apex;shoot system;vascular leaf,
AT5G27100	ami	wt	-0.202822	4.74274	0.178542	0.380502			Locus:2181196	AT5G27100	protein_coding	member of Putative ligand-gated ion channel subunit family	ARABIDOPSIS THALIANA GLUTAMATE RECEPTOR 2.1;ATGLR2.1;GLR2.1;GLUTAMATE RECEPTOR 2.1	intracellular calcium ion homeostasis;response to light stimulus;calcium ion transport;calcium-mediated signaling;cellular response to amino acid stimulus;plasma membrane;plasma membrane;calcium channel activity;glutamate receptor activity;intracellularly ligand-gated monoatomic ion channel activity;ligand-gated monoatomic ion channel activity;protein binding;signaling receptor activity;L mature pollen stage;M germinated pollen stage;flowering stage;petal differentiation and expansion stage;vascular leaf senescent stage;carpel;flower;guard cell;plant sperm cell;pollen;pollen tube cell;root;vascular leaf,
AT1G06080	ami	wt	-0.20283	5.70046	0.0871244	0.23525			Locus:2198786	AT1G06080	protein_coding	Encodes a protein homologous to delta 9 acyl-lipid desaturases of cyanobacteria and acyl-CoA desaturases of yeast and mammals. expression down-regulated by cold temperature. It is involved in the desaturation of VLCFAs to make monounsaturated VLCFAs.	ADS1;ATADS1;DELTA 9 DESATURASE 1	very long-chain fatty acid biosynthetic process;unsaturated fatty acid biosynthetic process;very long-chain fatty acid biosynthetic process;endoplasmic reticulum membrane;endoplasmic reticulum membrane;mitochondrion;LP.02 two leaves visible stage;LP.04 four leaves visible stage;LP.06 six leaves visible stage;LP.08 eight leaves visible stage;LP.10 ten leaves visible stage;LP.12 twelve leaves visible stage;flowering stage;mature plant embryo stage;petal differentiation and expansion stage;plant embryo bilateral stage;plant embryo cotyledonary stage;plant embryo globular stage;vascular leaf senescent stage;cauline leaf;collective leaf structure;flower;flower pedicel;hypocotyl;leaf lamina base;petal;petiole;plant embryo;root;seed;sepal;shoot apex;shoot system;stamen;stem;vascular leaf,
AT4G29140	ami	wt	-0.20283	5.70046	0.0871244	0.23525			Locus:2119941	AT4G29140	protein_coding	Encodes Activated Disease Susceptibility 1 (ADS1); a putative MATE (multidrug and toxic compound extrusion) transport protein that negatively regulates plant disease resistance.	ABS3;ACTIVATED DISEASE SUSCEPTIBILITY 1;ADP1;ADS1;ALTERED DEVELOPMENT PROGRAM 1;ARABIDOPSIS ABNORMAL SHOOT3	negative regulation of defense response;regulation of auxin biosynthetic process;regulation of organ growth;root morphogenesis;xenobiotic detoxification by transmembrane export across the plasma membrane;membrane;endosome membrane;late endosome;plasma membrane;antiporter activity;transmembrane transporter activity;xenobiotic transmembrane transporter activity;plant embryo cotyledonary stage;guard cell;hypocotyl;plant embryo;root;shoot apex,
AT5G16150	ami	wt	-0.202895	7.02218	0.0201978	0.0804766			Locus:2181422	AT5G16150	protein_coding	Encodes a putative plastidic glucose transporter.	GLT1;GLUCOSE TRANSPORTER 1;PGLCT;PLASTIDIC GLC TRANSLOCATOR	carbohydrate transport;transmembrane transport;membrane;chloroplast;chloroplast envelope;plastid;carbohydrate transmembrane transporter activity;carbohydrate:proton symporter activity;transmembrane transporter activity;LP.02 two leaves visible stage;LP.04 four leaves visible stage;LP.06 six leaves visible stage;LP.08 eight leaves visible stage;LP.10 ten leaves visible stage;LP.12 twelve leaves visible stage;flowering stage;mature plant embryo stage;petal differentiation and expansion stage;plant embryo bilateral stage;plant embryo cotyledonary stage;plant embryo globular stage;seedling development stage;vascular leaf senescent stage;carpel;cauline leaf;collective leaf structure;cotyledon;cultured plant cell;flower;flower pedicel;guard cell;hypocotyl;inflorescence meristem;leaf;leaf apex;leaf lamina base;petal;petiole;plant embryo;plant sperm cell;pollen;root;rosette leaf;seed;sepal;shoot apex;shoot system;stamen;stem;vascular leaf,
AT4G18550	ami	wt	-0.203132	5.23703	0.154241	0.343674			Locus:2124529	AT4G18550	protein_coding	DSEL is cytosolic acylhydrolase that shows prefential lipase activity against the sn-1 position of several classes of lipids; including 1,3-diacylglycerols and 1-monoacylglycerols. Overexpression of DSEL leads to increased peroxisome and oil body levels in cotyledons and reduced beta-oxidation activity in seedlings.	ARABIDOPSIS THALIANA DAD1-LIKE SEEDING ESTABLISHMENT-RELATED LIPASE;ATDSEL;DAD1-LIKE SEEDING ESTABLISHMENT-RELATED LIPASE;DSEL	diacylglycerol catabolic process;lipid storage;monoacylglycerol catabolic process;negative regulation of seed germination;cytoplasm;nucleus;monoacylglycerol lipase activity;phospholipase A1 activity;flowering stage;petal differentiation and expansion stage;carpel;collective leaf structure;flower;inflorescence meristem;root;sepal;stamen,
AT1G30520	ami	wt	-0.203257	2.30993	0.46247	0.673237			Locus:2028165	AT1G30520	protein_coding	Encodes a chloroplast O-succinylbenzoyl-CoA ligase. Involved in phylloquinone biosynthesis. Knock mutant is seedling lethal.	AAE14;ACYL-ACTIVATING ENZYME 14	phylloquinone biosynthetic process;fatty acid metabolic process;chloroplast;mitochondrion;peroxisome;medium-chain fatty acid-CoA ligase activity;o-succinylbenzoate-CoA ligase activity;LP.02 two leaves visible stage;LP.04 four leaves visible stage;LP.06 six leaves visible stage;LP.08 eight leaves visible stage;LP.10 ten leaves visible stage;LP.12 twelve leaves visible stage;flowering stage;mature plant embryo stage;petal differentiation and expansion stage;plant embryo bilateral stage;plant embryo cotyledonary stage;plant embryo globular stage;vascular leaf senescent stage;carpel;cauline leaf;collective leaf structure;cotyledon;flower;flower pedicel;guard cell;hypocotyl;inflorescence meristem;leaf apex;leaf lamina base;petal;petiole;plant embryo;plant sperm cell;seed;sepal;shoot apex;shoot system;stamen;stem;vascular leaf,
AT3G16110	ami	wt	-0.203274	5.88735	0.0471749	0.150574			Locus:2093447	AT3G16110	protein_coding	Encodes a protein disulfide isomerase-like (PDIL) protein; a member of a multigene family within the thioredoxin (TRX) superfamily. Unlike several other PDI family members, transcript levels for this gene are not up-regulated in response to three different chemical inducers of ER stress (dithiothreitol, beta-mercaptoethanol, and tunicamycin).	ARABIDOPSIS THALIANA PROTEIN DISULFIDE ISOMERASE 4;ATPDI4;ATPDIL1-6;PDI-LIKE 1-6;PDI4;PDIL1-6;PROTEIN DISULFIDE ISOMERASE 4	protein folding;response to endoplasmic reticulum stress;endoplasmic reticulum;chloroplast;cytosol;endoplasmic reticulum;protein disulfide isomerase activity;LP.02 two leaves visible stage;LP.04 four leaves visible stage;LP.06 six leaves visible stage;LP.08 eight leaves visible stage;LP.10 ten leaves visible stage;LP.12 twelve leaves visible stage;flowering stage;mature plant embryo stage;petal differentiation and expansion stage;plant embryo bilateral stage;plant embryo cotyledonary stage;plant embryo globular stage;vascular leaf senescent stage;carpel;cauline leaf;collective leaf structure;cotyledon;cultured plant cell;flower;flower pedicel;guard cell;hypocotyl;inflorescence meristem;leaf apex;leaf lamina base;petal;petiole;plant callus;plant embryo;pollen;root;rosette leaf;seed;sepal;shoot apex;shoot system;stamen;stem;vascular leaf,
AT3G13100	ami	wt	-0.203318	4.48785	0.226797	0.445591			Locus:2090049	AT3G13100	protein_coding	member of MRP subfamily	ABCC7;ATMRP7;ATP-BINDING CASSETTE C7;MRP7;MULTIDRUG RESISTANCE-ASSOCIATED PROTEIN 7	response to other organism;transmembrane transport;membrane;nucleus;plant-type vacuole;ABC-type transporter activity;ABC-type xenobiotic transporter activity;ATP hydrolysis activity;ATPase-coupled transmembrane transporter activity;LP.04 four leaves visible stage;LP.06 six leaves visible stage;LP.08 eight leaves visible stage;LP.10 ten leaves visible stage;flowering stage;petal differentiation and expansion stage;vascular leaf senescent stage;cultured plant cell;flower;guard cell;hypocotyl;leaf apex;pollen;root;sepal;stamen;stem;vascular leaf,
AT1G70300	ami	wt	-0.203366	7.97455	0.0340853	0.119528			Locus:2016139	AT1G70300	protein_coding	potassium transporter	K+ UPTAKE PERMEASE 6;KUP6	potassium ion transmembrane transport;potassium ion transport;membrane;mitochondrion;potassium ion transmembrane transporter activity;LP.02 two leaves visible stage;LP.04 four leaves visible stage;LP.06 six leaves visible stage;LP.08 eight leaves visible stage;LP.10 ten leaves visible stage;LP.12 twelve leaves visible stage;M germinated pollen stage;flowering stage;mature plant embryo stage;petal differentiation and expansion stage;plant embryo bilateral stage;plant embryo cotyledonary stage;plant embryo globular stage;vascular leaf senescent stage;carpel;cauline leaf;collective leaf structure;cotyledon;flower;flower pedicel;guard cell;hypocotyl;inflorescence meristem;leaf lamina base;petal;petiole;plant embryo;plant sperm cell;pollen;root;seed;sepal;shoot apex;shoot system;stamen;stem;vascular leaf,
AT4G39990	ami	wt	-0.203421	5.83109	0.0371381	0.127009			Locus:2140079	AT4G39990	protein_coding	Rab GTPase that selectively marks cell wall-containing TGN compartments. Involved in protein trafficking to membranes during tip growth.	ARABIDOPSIS THALIANA RAB GTPASE HOMOLOG A 4B;ATGB3;ATRAB11G;ATRABA4B;GTP-BINDING PROTEIN 3;RAB GTPASE HOMOLOG A4B;RABA4B	cell wall biogenesis;endocytic recycling;Golgi apparatus;endosome;early endosome membrane;plasma membrane;pollen tube tip;root hair tip;trans-Golgi network membrane;GTP binding;GTPase activity;kinase binding;LP.02 two leaves visible stage;LP.04 four leaves visible stage;LP.06 six leaves visible stage;LP.08 eight leaves visible stage;LP.10 ten leaves visible stage;LP.12 twelve leaves visible stage;flowering stage;mature plant embryo stage;petal differentiation and expansion stage;plant embryo bilateral stage;plant embryo cotyledonary stage;plant embryo globular stage;vascular leaf senescent stage;carpel;cauline leaf;collective leaf structure;cotyledon;flower;flower pedicel;guard cell;hypocotyl;inflorescence meristem;leaf apex;leaf lamina base;petal;petiole;plant callus;plant embryo;pollen;root;rosette leaf;seed;sepal;shoot apex;shoot system;stamen;stem;vascular leaf;pollen,
AT4G23190	ami	wt	-0.203438	5.99892	0.244937	0.467327			Locus:2121691	AT4G23190	protein_coding	Encodes putative receptor-like protein kinase that is induced by the soil-borne vascular bacteria; Ralstonia solanacearum. Naming convention from Chen et al 2003 (PMID 14756307)	AT-RLK3;CRK11;CYSTEINE-RICH RLK (RECEPTOR-LIKE PROTEIN KINASE) 11;RECEPTOR LIKE PROTEIN KINASE 3	defense response to bacterium;response to oxidative stress;defense response to bacterium;plant-type hypersensitive response;signal transduction;plasma membrane;membrane;nucleus;kinase activity;protein kinase activity;protein serine/threonine kinase activity;LP.02 two leaves visible stage;LP.04 four leaves visible stage;LP.06 six leaves visible stage;LP.08 eight leaves visible stage;LP.10 ten leaves visible stage;LP.12 twelve leaves visible stage;flowering stage;petal differentiation and expansion stage;plant embryo cotyledonary stage;plant embryo globular stage;vascular leaf senescent stage;carpel;cauline leaf;collective leaf structure;cotyledon;endosperm;flower;guard cell;hypocotyl;leaf apex;leaf lamina base;petal;petiole;plant embryo;root;seed;sepal;shoot apex;shoot system;stamen;stem;vascular leaf;stem,
AT1G47250	ami	wt	-0.203491	3.63496	0.276896	0.502851			Locus:2036746	AT1G47250	protein_coding	Encodes 20S proteasome subunit PAF2 (PAF2).	20S PROTEASOME ALPHA SUBUNIT F2;PAF2	ubiquitin-dependent protein catabolic process;proteasome-mediated ubiquitin-dependent protein catabolic process;ubiquitin-dependent protein catabolic process;cytoplasm;cytosol;nucleus;plasmodesma;proteasome complex;proteasome core complex;proteasome core complex, alpha-subunit complex;molecular_function;LP.02 two leaves visible stage;LP.04 four leaves visible stage;LP.06 six leaves visible stage;LP.08 eight leaves visible stage;LP.10 ten leaves visible stage;LP.12 twelve leaves visible stage;flowering stage;mature plant embryo stage;petal differentiation and expansion stage;plant embryo bilateral stage;plant embryo cotyledonary stage;plant embryo globular stage;vascular leaf senescent stage;carpel;cauline leaf;collective leaf structure;cotyledon;flower;flower pedicel;guard cell;hypocotyl;inflorescence meristem;leaf apex;leaf lamina base;petal;petiole;plant embryo;pollen;root;rosette leaf;seed;sepal;shoot apex;shoot system;stamen;stem;vascular leaf,
AT3G12490	ami	wt	-0.203891	7.35077	0.02292	0.088712			Locus:2092492	AT3G12490	protein_coding	Encodes a protein with cysteine proteinase inhibitor activity. Overexpression increases tolerance to abiotic stressors (i.e.salt;osmotic, cold stress). Together with XCP1 regulates pattern-triggered immunity by modulating the stability of the NADPH oxidase RBOHD.	ARABIDOPSIS THALIANA PHYTOCYSTATIN 6;ATCYS6;ATCYSB;CYS6;CYSB;CYSTATIN B;CYT6	hyperosmotic response;response to cold;response to oxidative stress;response to water deprivation;cytosol;endoplasmic reticulum;extracellular region;cobalt ion binding;cysteine-type endopeptidase inhibitor activity;protein binding;L mature pollen stage;LP.02 two leaves visible stage;LP.04 four leaves visible stage;LP.06 six leaves visible stage;LP.08 eight leaves visible stage;LP.10 ten leaves visible stage;LP.12 twelve leaves visible stage;M germinated pollen stage;flowering stage;mature plant embryo stage;petal differentiation and expansion stage;plant embryo bilateral stage;plant embryo cotyledonary stage;plant embryo globular stage;seedling development stage;vascular leaf senescent stage;carpel;cauline leaf;collective leaf structure;cotyledon;flower;flower pedicel;guard cell;hypocotyl;inflorescence meristem;leaf apex;leaf lamina base;petal;petiole;plant embryo;plant sperm cell;pollen;pollen tube cell;root;rosette leaf;seed;sepal;shoot apex;shoot system;stamen;stem;vascular leaf,
AT5G12390	ami	wt	-0.203894	4.11131	0.310413	0.537701			Locus:505006607	AT5G12390	protein_coding	Encodes a protein with similarity to yeast FIS proteins. These membrane anchored proteins bind DRP proteins and function during organelle division. FIS1B is expressed ubiquitously and appears to be involved in peroxisome division.	FIS1B;FISSION 1B	peroxisome fission;mitochondrial fission;peroxisome fission;mitochondrial outer membrane;peroxisomal membrane;mitochondrion;peroxisome;lipid binding;molecular adaptor activity;protein binding;L mature pollen stage;LP.02 two leaves visible stage;LP.04 four leaves visible stage;LP.06 six leaves visible stage;LP.08 eight leaves visible stage;LP.10 ten leaves visible stage;LP.12 twelve leaves visible stage;M germinated pollen stage;flowering stage;mature plant embryo stage;petal differentiation and expansion stage;plant embryo bilateral stage;plant embryo cotyledonary stage;plant embryo globular stage;vascular leaf senescent stage;carpel;cauline leaf;collective leaf structure;cotyledon;flower;flower pedicel;guard cell;hypocotyl;inflorescence meristem;leaf apex;leaf lamina base;petal;petiole;plant embryo;pollen;pollen tube cell;root;seed;sepal;shoot apex;shoot system;stamen;stem;vascular leaf,
AT4G04210	ami	wt	-0.204241	5.94299	0.242206	0.464108			Locus:2137291	AT4G04210	protein_coding	Arabidopsis thaliana CDC48-interacting UBX-domain protein (PUX4)	PLANT UBX DOMAIN CONTAINING PROTEIN 4;PUX4	Golgi organization;autophagosome assembly;membrane fusion;nuclear membrane reassembly;proteasome-mediated ubiquitin-dependent protein catabolic process;cytosol;nucleus;cytosol;nucleus;ATPase binding;ubiquitin binding;LP.02 two leaves visible stage;LP.04 four leaves visible stage;LP.06 six leaves visible stage;LP.08 eight leaves visible stage;LP.10 ten leaves visible stage;LP.12 twelve leaves visible stage;flowering stage;mature plant embryo stage;petal differentiation and expansion stage;plant embryo bilateral stage;plant embryo cotyledonary stage;plant embryo globular stage;vascular leaf senescent stage;carpel;cauline leaf;collective leaf structure;cotyledon;cultured plant cell;flower;flower pedicel;guard cell;hypocotyl;inflorescence meristem;leaf apex;leaf lamina base;petal;petiole;plant embryo;pollen;root;rosette leaf;seed;sepal;shoot apex;shoot system;stamen;stem;vascular leaf,
AT1G62430	ami	wt	-0.204409	6.2099	0.0212275	0.0836436			Locus:2027144	AT1G62430	protein_coding	Encodes a CDP-diacylglycerol synthase; involved in phospholipid biosynthesis.	ATCDS1;CDP-DIACYLGLYCEROL SYNTHASE 1;CDS1	developmental vegetative growth;phospholipid biosynthetic process;CDP-diacylglycerol biosynthetic process;endoplasmic reticulum membrane;endoplasmic reticulum;membrane;mitochondrion;nucleus;phosphatidate cytidylyltransferase activity;LP.02 two leaves visible stage;LP.04 four leaves visible stage;LP.06 six leaves visible stage;LP.08 eight leaves visible stage;LP.10 ten leaves visible stage;LP.12 twelve leaves visible stage;flowering stage;mature plant embryo stage;petal differentiation and expansion stage;plant embryo bilateral stage;plant embryo cotyledonary stage;plant embryo globular stage;vascular leaf senescent stage;carpel;cauline leaf;collective leaf structure;cotyledon;flower;flower pedicel;guard cell;hypocotyl;inflorescence meristem;leaf apex;leaf lamina base;petal;petiole;plant embryo;plant sperm cell;pollen;root;rosette leaf;seed;sepal;shoot apex;shoot system;stamen;stem;vascular leaf,
AT3G54030	ami	wt	-0.204446	5.95406	0.023526	0.0905638			Locus:2084475	AT3G54030	protein_coding	Together with BSK3; RTFL18 and PIF4 regulates the expression of low R:FR responsive genes.	BRASSINOSTEROID-SIGNALING KINASE 6;BSK6	brassinosteroid mediated signaling pathway;chloroplast;plasma membrane;protein binding;protein serine/threonine kinase activity;LP.02 two leaves visible stage;LP.04 four leaves visible stage;LP.06 six leaves visible stage;LP.08 eight leaves visible stage;LP.10 ten leaves visible stage;LP.12 twelve leaves visible stage;flowering stage;mature plant embryo stage;petal differentiation and expansion stage;plant embryo bilateral stage;plant embryo cotyledonary stage;plant embryo globular stage;vascular leaf senescent stage;carpel;cauline leaf;collective leaf structure;cotyledon;cultured plant cell;flower;flower pedicel;guard cell;hypocotyl;inflorescence meristem;leaf apex;leaf lamina base;petal;petiole;plant embryo;pollen;root;seed;sepal;shoot apex;shoot system;stamen;stem;vascular leaf,
AT1G19270	ami	wt	-0.204537	6.11612	0.0728922	0.20699			Locus:2202175	AT1G19270	protein_coding	Encodes a ubiquitin-activated peptidase that is a member of a small (7 member) ubiquitin binding protein family. It appears to play a role in regulation of endoreduplication in leaf epidermal tissue. Together with CUC2/CUC3-UBP15 part of a regulatory module which controls the initiation of axillary meristems; thereby determining plant architecture.DA1, DAR1 and DAR2 function redundantly to cleave proteins that promote cell growth. These include signalling receptors (eg TMK1), transcription factors (eg TCP14, 15 and 22; WOX1, 3 and 5) and diverse other growth promoters. Loss of function leads to larger organs with more cells. During organ growth DA1 family members appear to limit the extent of cell proliferation (PMID:36161927).	DA (LARGE IN CHINESE) 1;DA1	multidimensional cell growth;negative regulation of cell population proliferation;negative regulation of organ growth;plant ovule morphogenesis;positive regulation of leaf senescence;proteolysis;regulation of DNA endoreduplication;seed morphogenesis;regulation of DNA endoreduplication;regulation of organ growth;regulation of seed growth;cytoplasm;peptidase activity;protein binding;ubiquitin binding;L mature pollen stage;LP.02 two leaves visible stage;LP.04 four leaves visible stage;LP.06 six leaves visible stage;LP.10 ten leaves visible stage;LP.12 twelve leaves visible stage;M germinated pollen stage;flowering stage;mature plant embryo stage;ovule differentiation and expansion stage;petal differentiation and expansion stage;plant embryo bilateral stage;plant embryo cotyledonary stage;vascular leaf expansion stage;vascular leaf senescent stage;carpel;cauline leaf;collective leaf structure;cotyledon;flower;flower pedicel;guard cell;hypocotyl;inflorescence meristem;integument;leaf apex;leaf lamina base;petal;petiole;plant embryo;plant ovule;pollen;pollen tube cell;root;seed;sepal;shoot apex;shoot system;stamen;stem;vascular leaf,
AT4G01660	ami	wt	-0.205034	6.12335	0.030115	0.109449			Locus:2133357	AT4G01660	protein_coding	Encodes an ABC1-like protein; member of the ATH subfamily; putative ABC transporter; isolated by functional complementation of a yeast abc1 mutant The mRNA is cell-to-cell mobile.	ABC TRANSPORTER 1;ABC1;ABC1K13;ATABC1;ATATH10	chlorophyll catabolic process;cytochrome complex assembly;response to UV-B;ubiquinone biosynthetic process;mitochondrion;transmembrane transporter activity;L mature pollen stage;LP.02 two leaves visible stage;LP.04 four leaves visible stage;LP.06 six leaves visible stage;LP.08 eight leaves visible stage;LP.10 ten leaves visible stage;LP.12 twelve leaves visible stage;M germinated pollen stage;flowering stage;mature plant embryo stage;petal differentiation and expansion stage;plant embryo bilateral stage;plant embryo cotyledonary stage;plant embryo globular stage;vascular leaf senescent stage;carpel;cauline leaf;collective leaf structure;cotyledon;flower;flower pedicel;guard cell;hypocotyl;inflorescence meristem;leaf apex;leaf lamina base;petal;petiole;plant embryo;plant sperm cell;pollen;pollen tube cell;root;seed;sepal;shoot apex;shoot system;stamen;stem;vascular leaf;cell-to-cell mobile RNA,
AT1G63270	ami	wt	-0.205398	4.30986	0.186345	0.391775			Locus:2038478	AT1G63270	protein_coding	Encodes a member of a heterogenous group of non-intrinsic ATP-binding cassette (ABC) proteins. Members of this group bear no close resemblance to each other nor to representatives of specific ABC protein subfamilies from other organisms. This grouping is arbitrary and will likely change upon acquisition of further data.	ABCI1;ATCCMA;ATNAP10;ATP-BINDING CASSETTE I1;CYTOCHROME C MATURATION A;NAP10;NON-INTRINSIC ABC PROTEIN 10	mitochondrion;ABC-type heme transporter activity;ATP hydrolysis activity;transmembrane transporter activity;cotyledon;guard cell,
AT2G35650	ami	wt	-0.20553	4.90592	0.100531	0.258895			Locus:2058729	AT2G35650	protein_coding	a member of Glycosyltransferase- Family 2 and encodes a beta-mannan synthase based on in vitro enzyme assays from heterologously expressed protein. Mutants exhibit defects in pollen tube growth and embryo development. The defective embryonic development was associated with reduced proliferation and failed cellularization of the endosperm.	ATCSLA07;ATCSLA7;CELLULOSE SYNTHASE LIKE;CELLULOSE SYNTHASE LIKE A7;CSLA07;CSLA7	Golgi apparatus;Golgi apparatus;glucomannan 4-beta-mannosyltransferase activity;glycosyltransferase activity;mannan synthase activity;LP.02 two leaves visible stage;LP.04 four leaves visible stage;LP.06 six leaves visible stage;LP.08 eight leaves visible stage;LP.10 ten leaves visible stage;LP.12 twelve leaves visible stage;flowering stage;mature plant embryo stage;petal differentiation and expansion stage;plant embryo bilateral stage;plant embryo cotyledonary stage;plant embryo globular stage;vascular leaf senescent stage;carpel;cauline leaf;collective leaf structure;cotyledon;flower;flower pedicel;guard cell;hypocotyl;inflorescence meristem;leaf apex;leaf lamina base;petal;petiole;plant embryo;plant sperm cell;pollen;pollen tube cell;root;seed;sepal;shoot apex;shoot system;stamen;stem;vascular leaf,
AT3G52200	ami	wt	-0.205592	7.80907	0.0520978	0.162334			Locus:2083745	AT3G52200	protein_coding	Encodes a dihydrolipoamide S-acetyltransferase; a subunit of the mitochondrial pyruvate dehydrogenase complex.	LTA3;MITOCHONDRIAL PYRUVATE DEHYDROGENASE SUBUNIT 2-1;MTE2-1	acetyl-CoA biosynthetic process from pyruvate;mitochondrion;cytosol;mitochondrion;pyruvate dehydrogenase complex;ATP binding;dihydrolipoyllysine-residue acetyltransferase activity;LP.02 two leaves visible stage;LP.04 four leaves visible stage;LP.06 six leaves visible stage;LP.08 eight leaves visible stage;LP.10 ten leaves visible stage;LP.12 twelve leaves visible stage;flowering stage;mature plant embryo stage;petal differentiation and expansion stage;plant embryo bilateral stage;plant embryo cotyledonary stage;plant embryo globular stage;seedling development stage;vascular leaf senescent stage;carpel;cauline leaf;collective leaf structure;cotyledon;cultured plant cell;flower;flower pedicel;guard cell;hypocotyl;inflorescence meristem;leaf apex;leaf lamina base;petal;petiole;plant embryo;plant sperm cell;pollen;root;rosette leaf;seed;sepal;shoot apex;shoot system;stamen;stem;vascular leaf,
AT2G43940	ami	wt	-0.20573	5.87779	0.10536	0.267131			Locus:2051824	AT2G43940	protein_coding	S-adenosyl-L-methionine-dependent methyltransferases superfamily protein;(source:Araport11)	ATHOL3;HARMLESS TO OZONE LAYER 3;HOL3	biological_process;chloroplast envelope;cytoplasm;cytosol;peroxisome;cytosol;thiol S-methyltransferase activity;M germinated pollen stage;seedling development stage;guard cell;pollen;pollen tube cell,
AT1G24170	ami	wt	-0.20619	5.94316	0.103579	0.264094			Locus:2032357	AT1G24170	protein_coding	Encodes a protein with putative galacturonosyltransferase activity.	GALACTURONOSYLTRANSFERASE-LIKE 8;GATL8;LGT9	pectin biosynthetic process;Golgi apparatus;glycosyltransferase activity;polygalacturonate 4-alpha-galacturonosyltransferase activity;LP.02 two leaves visible stage;LP.04 four leaves visible stage;LP.06 six leaves visible stage;LP.08 eight leaves visible stage;LP.10 ten leaves visible stage;LP.12 twelve leaves visible stage;flowering stage;mature plant embryo stage;petal differentiation and expansion stage;plant embryo bilateral stage;plant embryo cotyledonary stage;plant embryo globular stage;vascular leaf senescent stage;carpel;cauline leaf;collective leaf structure;cortex;cotyledon;epidermis;flower;flower pedicel;guard cell;hypocotyl;inflorescence meristem;leaf;leaf apex;leaf lamina base;petal;petiole;phloem;plant embryo;pollen;pollen tube cell;primary xylem;procambium;root;root hair cell;secondary xylem;seed;sepal;shoot apex;shoot system;stamen;stem;trichome;vascular leaf,
AT4G18170	ami	wt	-0.20619	3.8795	0.51694	0.7156			Locus:2141872	AT4G18170	protein_coding	Member of WRKY Transcription Factor; Group II-c. Involved in the activation of salicylic acid biosynthesis genes ICS1 and PBS3. In the ovule; it is expressed in hypodermal somatic cells and appears to play a role in supression of megasporocyte cell fate. In the leaf if is upstream of FHY3 and regulates light-mediated leaf senescence. Together with WRKY6 and WRKY41 plays a role redundant to WRKY51 in the suppression of RPW8.1	ATWRKY28;WRKY DNA-BINDING PROTEIN 28;WRKY28	positive regulation of leaf senescence;regulation of cell fate specification;regulation of DNA-templated transcription;nucleus;DNA-binding transcription factor activity;sequence-specific DNA binding;flowering stage;endosperm;guard cell;nucellus;sepal;stamen;stem,
AT4G35630	ami	wt	-0.206556	6.98848	0.261474	0.484958			Locus:2127963	AT4G35630	protein_coding	Encodes a phosphoserine aminotransferase which is involved in serine biosynthesis in the chloroplast which operates via the phosphorylated pathway. The mRNA is cell-to-cell mobile.	PHOSPHOSERINE AMINOTRANSFERASE 1;PSAT1	L-serine biosynthetic process;L-serine biosynthetic process;cytoplasm;chloroplast;chloroplast stroma;plastid;cytosol;O-phospho-L-serine:2-oxoglutarate aminotransferase activity;protein homodimerization activity;pyridoxal phosphate binding;LP.02 two leaves visible stage;LP.04 four leaves visible stage;LP.06 six leaves visible stage;LP.08 eight leaves visible stage;LP.10 ten leaves visible stage;LP.12 twelve leaves visible stage;flowering stage;mature plant embryo stage;petal differentiation and expansion stage;plant embryo bilateral stage;plant embryo cotyledonary stage;plant embryo globular stage;seedling development stage;vascular leaf senescent stage;carpel;cauline leaf;collective leaf structure;cotyledon;flower;flower pedicel;guard cell;hypocotyl;inflorescence meristem;leaf apex;leaf lamina base;petal;petiole;plant embryo;pollen;root;rosette leaf;seed;sepal;shoot apex;shoot system;stamen;stem;vascular leaf;cell-to-cell mobile RNA,
AT1G10760	ami	wt	-0.206568	7.37033	0.0240615	0.0920464			Locus:2019953	AT1G10760	protein_coding	Encodes an &#945;-glucan; water dikinase required for starch degradation. Involved in cold-induced freezing tolerance. Mutations that eliminate the GWD protein or affect the dikinase domain of the enzyme dramatically reduce both the amount of phosphate in the amylopectin and the rate of starch degradation. Mature leaves of these mutants accumulate amounts of starch up to seven times greater than those in wild-type leaves. NMR analysis of the mutants, suggests that the gene is specifically involved in the phosphorylation of the glucosyl residues of starch at the C6 position.	GWD;GWD1;SEX1;SOP;SOP1;STARCH EXCESS 1	cold acclimation;response to symbiotic fungus;starch catabolic process;chloroplast;chloroplast envelope;chloroplast stroma;mitochondrion;alpha-glucan, water dikinase activity;mRNA binding;protein binding;LP.02 two leaves visible stage;LP.04 four leaves visible stage;LP.06 six leaves visible stage;LP.08 eight leaves visible stage;LP.10 ten leaves visible stage;LP.12 twelve leaves visible stage;M germinated pollen stage;flowering stage;mature plant embryo stage;petal differentiation and expansion stage;plant embryo bilateral stage;plant embryo cotyledonary stage;plant embryo globular stage;vascular leaf senescent stage;carpel;cauline leaf;collective leaf structure;cotyledon;flower;flower pedicel;guard cell;hypocotyl;inflorescence meristem;leaf apex;leaf lamina base;petal;petiole;plant embryo;plant sperm cell;pollen;root;seed;sepal;shoot apex;shoot system;stamen;stem;vascular leaf,
AT2G36490	ami	wt	-0.206887	5.96676	0.0500462	0.157144			Locus:2044923	AT2G36490	protein_coding	A repressor of transcriptional gene silencing. Functions by demethylating the target promoter DNA. Interacts physically with RPA2/ROR1. In the ros1 mutants; an increase in methylation is observed in a number of gene promoters. Among the loci affected by ros1, a few (RD29A and At1g76930) are affected in cytosine methylation in all sequence contexts (CpG, CpNpG or CpNpN), although many others are affected primarily in non-CpG contexts. The ros1 mutant is more susceptible to biotrophic pathogens and is repressed in its responsiveness of salyclic acid-dependent defence genes.	ATROS1;DEMETER-LIKE 1;DML1;REPRESSOR OF SILENCING1;ROS1	DNA repair;defense response to fungus;base-excision repair;nucleus;DNA N-glycosylase activity;DNA demethylase activity;DNA-(apurinic or apyrimidinic site) endonuclease activity;class I DNA-(apurinic or apyrimidinic site) endonuclease activity;protein binding;LP.02 two leaves visible stage;LP.04 four leaves visible stage;LP.06 six leaves visible stage;LP.08 eight leaves visible stage;LP.10 ten leaves visible stage;LP.12 twelve leaves visible stage;flowering stage;mature plant embryo stage;petal differentiation and expansion stage;plant embryo bilateral stage;plant embryo cotyledonary stage;plant embryo globular stage;vascular leaf senescent stage;carpel;cauline leaf;collective leaf structure;cultured plant cell;flower;flower pedicel;guard cell;inflorescence meristem;leaf apex;leaf lamina base;petal;petiole;plant embryo;pollen;root;seed;sepal;shoot apex;shoot system;stamen;stem;vascular leaf,
AT2G33040	ami	wt	-0.206929	9.39195	0.0876203	0.235841			Locus:2046485	AT2G33040	protein_coding	gamma subunit of Mt ATP synthase;(source:Araport11)	ATP3;GAMMA SUBUNIT OF MT ATP SYNTHASE	proton motive force-driven ATP synthesis;chloroplast;cytoplasm;endoplasmic reticulum;mitochondrion;nucleolus;nucleus;plant-type cell wall;Golgi apparatus;proton-transporting ATP synthase complex;proton-transporting ATP synthase activity, rotational mechanism;proton-transporting ATP synthase activity, rotational mechanism;zinc ion binding;L mature pollen stage;LP.02 two leaves visible stage;LP.04 four leaves visible stage;LP.06 six leaves visible stage;LP.08 eight leaves visible stage;LP.10 ten leaves visible stage;LP.12 twelve leaves visible stage;M germinated pollen stage;flowering stage;mature plant embryo stage;petal differentiation and expansion stage;plant embryo bilateral stage;plant embryo cotyledonary stage;plant embryo globular stage;seed development stage;seedling development stage;vascular leaf senescent stage;carpel;cauline leaf;collective leaf structure;cotyledon;cultured plant cell;flower;flower pedicel;guard cell;hypocotyl;inflorescence meristem;leaf apex;leaf lamina base;petal;petiole;plant callus;plant embryo;plant sperm cell;pollen;pollen tube cell;root;rosette leaf;seed;sepal;shoot apex;shoot system;stamen;stem;vascular leaf,
AT5G54390	ami	wt	-0.207036	7.17547	0.189461	0.39598			Locus:2147279	AT5G54390	protein_coding	Encodes a 3'-phosphoadenosine-5'-phosphate (PAP) phosphatase that is sensitive to physiological concentrations of Na+. It does not also act as inositol polyphosphate 1-phosphatases; which other members of the HAL2-like family do. It is proposed that AHL acts in concert with sulphotransferases to prevent both the toxicity of PAP on RNA processing enzymes as well as the product inhibition of PAP on sulphate conjugation. The mRNA is cell-to-cell mobile.	AHL;ATAHL;HAL2-LIKE;HL	phosphatidylinositol phosphate biosynthetic process;sulfate assimilation;sulfur compound metabolic process;cytoplasm;3'(2'),5'-bisphosphate nucleotidase activity;inositol bisphosphate phosphatase activity;L mature pollen stage;LP.02 two leaves visible stage;LP.04 four leaves visible stage;LP.06 six leaves visible stage;LP.08 eight leaves visible stage;LP.10 ten leaves visible stage;LP.12 twelve leaves visible stage;M germinated pollen stage;flowering stage;mature plant embryo stage;petal differentiation and expansion stage;plant embryo bilateral stage;plant embryo cotyledonary stage;plant embryo globular stage;vascular leaf senescent stage;carpel;cauline leaf;collective leaf structure;cotyledon;flower;flower pedicel;guard cell;hypocotyl;inflorescence meristem;leaf apex;leaf lamina base;petal;petiole;plant embryo;pollen;pollen tube cell;root;seed;sepal;shoot apex;shoot system;stamen;stem;vascular leaf;cell-to-cell mobile RNA,
AT3G06580	ami	wt	-0.207055	7.00629	0.0474153	0.15089			Locus:2084344	AT3G06580	protein_coding	Encodes a protein with galactose kinase activity. The gene was shown to complement the yeast gal1 mutant defective in the galactokinase gene GAL1.	GAL1;GALACTOSE KINASE 1;GALK	carbohydrate phosphorylation;galactose metabolic process;galactose metabolic process;cytosol;cytoplasm;cytosol;galactokinase activity;L mature pollen stage;LP.02 two leaves visible stage;LP.04 four leaves visible stage;LP.06 six leaves visible stage;LP.08 eight leaves visible stage;LP.10 ten leaves visible stage;LP.12 twelve leaves visible stage;M germinated pollen stage;flowering stage;mature plant embryo stage;petal differentiation and expansion stage;plant embryo bilateral stage;plant embryo cotyledonary stage;plant embryo globular stage;vascular leaf senescent stage;carpel;cauline leaf;collective leaf structure;cotyledon;flower;flower pedicel;fruit;guard cell;hypocotyl;inflorescence meristem;leaf apex;leaf lamina base;petal;petiole;plant embryo;plant sperm cell;pollen;pollen tube cell;root;rosette leaf;seed;sepal;shoot apex;shoot system;stamen;stem;vascular leaf,
AT3G60900	ami	wt	-0.207577	4.28617	0.164854	0.36024			Locus:2101841	AT3G60900	protein_coding	Fasciclin-like arabinogalactan protein. Possibly involved in embryogenesis and seed development.	FASCICLIN-LIKE ARABINOGALACTAN-PROTEIN 10;FLA10	plasma membrane;cytosol;membrane;plasma membrane;secretory vesicle;molecular_function;LP.04 four leaves visible stage;flowering stage;mature plant embryo stage;petal differentiation and expansion stage;plant embryo bilateral stage;plant embryo cotyledonary stage;plant embryo globular stage;vascular leaf senescent stage;carpel;collective leaf structure;cultured plant cell;flower;flower pedicel;hypocotyl;leaf lamina base;petal;petiole;plant callus;plant embryo;root;rosette leaf;seed;sepal;shoot apex;shoot system;vascular leaf;chalaza,
AT4G00550	ami	wt	-0.207803	5.70182	0.0409308	0.136609			Locus:2126998	AT4G00550	protein_coding	encodes a UDP-galactose-dependent digalactosyldiacylglycerol(DGDG) synthase. Located in chloroplast outer membrane.	DGD2;DIGALACTOSYL DIACYLGLYCEROL DEFICIENT 2	cellular response to phosphate starvation;galactolipid biosynthetic process;glycolipid biosynthetic process;galactolipid biosynthetic process;chloroplast outer membrane;chloroplast;chloroplast outer membrane;UDP-galactosyltransferase activity;UDP-glycosyltransferase activity;digalactosyldiacylglycerol synthase activity;glycosyltransferase activity;L mature pollen stage;LP.02 two leaves visible stage;LP.04 four leaves visible stage;LP.06 six leaves visible stage;LP.08 eight leaves visible stage;LP.10 ten leaves visible stage;LP.12 twelve leaves visible stage;M germinated pollen stage;flowering stage;mature plant embryo stage;petal differentiation and expansion stage;plant embryo bilateral stage;plant embryo cotyledonary stage;plant embryo globular stage;vascular leaf senescent stage;carpel;cauline leaf;collective leaf structure;cotyledon;flower;flower pedicel;guard cell;hypocotyl;inflorescence meristem;leaf apex;leaf lamina base;petal;petiole;plant embryo;plant sperm cell;pollen;pollen tube cell;root;seed;sepal;shoot apex;shoot system;stamen;stem;vascular leaf,
AT4G18800	ami	wt	-0.207901	5.26495	0.0998927	0.257881			Locus:2124092	AT4G18800	protein_coding	Encodes RabA1d; a member of the RabA subfamily of small Rab GTPases.	ATHSGBP;ATRAB11B;ATRABA1D;RAB GTPASE HOMOLOG A1D;RABA1D	cell wall biogenesis;intracellular protein transport;endomembrane system;early endosome membrane;plasmodesma;trans-Golgi network membrane;cytosol;GTPase activity;protein binding;LP.02 two leaves visible stage;LP.04 four leaves visible stage;LP.06 six leaves visible stage;LP.08 eight leaves visible stage;LP.10 ten leaves visible stage;LP.12 twelve leaves visible stage;flowering stage;mature plant embryo stage;petal differentiation and expansion stage;plant embryo bilateral stage;plant embryo cotyledonary stage;plant embryo globular stage;vascular leaf senescent stage;carpel;cauline leaf;collective leaf structure;cotyledon;flower;flower pedicel;guard cell;hypocotyl;inflorescence meristem;leaf apex;leaf lamina base;petal;petiole;plant embryo;pollen;root;seed;sepal;shoot apex;shoot system;stamen;stem;vascular leaf,
AT3G47060	ami	wt	-0.20821	5.53683	0.103047	0.263383			Locus:2075581	AT3G47060	protein_coding	encodes an FtsH protease that is localized to the chloroplast; Plays role in abscisic acid (ABA)-dependent pathway in response to dehydration.	CARK2;FTSH PROTEASE 7;FTSH7	proteolysis;chloroplast thylakoid membrane;chloroplast;chloroplast envelope;ATP hydrolysis activity;ATP-dependent peptidase activity;metalloendopeptidase activity;zinc ion binding;LP.02 two leaves visible stage;LP.04 four leaves visible stage;LP.06 six leaves visible stage;LP.08 eight leaves visible stage;LP.10 ten leaves visible stage;LP.12 twelve leaves visible stage;flowering stage;mature plant embryo stage;petal differentiation and expansion stage;plant embryo bilateral stage;plant embryo cotyledonary stage;plant embryo globular stage;vascular leaf senescent stage;carpel;cauline leaf;collective leaf structure;cotyledon;flower;flower pedicel;guard cell;hypocotyl;inflorescence meristem;leaf apex;leaf lamina base;petal;petiole;plant embryo;plant sperm cell;pollen;root;seed;sepal;shoot apex;shoot system;stamen;stem;vascular leaf,
AT4G33090	ami	wt	-0.20836	8.61504	0.0182757	0.0747261			Locus:2125904	AT4G33090	protein_coding	encodes an aminopeptidase; a ortholog of mouse microsomal AP (EC 3.4.11.2).	AMINOPEPTIDASE M1;APM1;ATAPM1	auxin polar transport;peptide catabolic process;proteolysis;cytoplasm;extracellular space;membrane;cytosol;nucleus;plasma membrane;N-1-naphthylphthalamic acid binding;aminopeptidase activity;metalloaminopeptidase activity;peptide binding;zinc ion binding;LP.02 two leaves visible stage;LP.04 four leaves visible stage;LP.06 six leaves visible stage;LP.08 eight leaves visible stage;LP.10 ten leaves visible stage;LP.12 twelve leaves visible stage;flowering stage;mature plant embryo stage;petal differentiation and expansion stage;plant embryo bilateral stage;plant embryo cotyledonary stage;plant embryo globular stage;vascular leaf senescent stage;carpel;cauline leaf;collective leaf structure;cotyledon;cultured plant cell;flower;flower pedicel;guard cell;hypocotyl;inflorescence meristem;leaf apex;leaf lamina base;petal;petiole;plant embryo;pollen;root;rosette leaf;seed;sepal;shoot apex;shoot system;stamen;stem;vascular leaf,
AT3G19280	ami	wt	-0.208472	4.05664	0.257373	0.480062			Locus:2094078	AT3G19280	protein_coding	Encodes a protein with core &#945;1;3-fucosyltransferase activity.	ATFUT11;FUCOSYLTRANSFERASE 11;FUCT1;FUCTA;FUT11	fucosylation;protein N-linked glycosylation via asparagine;Golgi apparatus;alpha-(1->3)-fucosyltransferase activity;fucosyltransferase activity;glycosyltransferase activity;flowering stage;mature plant embryo stage;petal differentiation and expansion stage;plant embryo bilateral stage;plant embryo cotyledonary stage;vascular leaf senescent stage;carpel;cauline leaf;collective leaf structure;flower;guard cell;hypocotyl;inflorescence meristem;plant embryo;pollen;root;seed;sepal;shoot apex;stamen;stem;vascular leaf,
AT1G13250	ami	wt	-0.208475	4.168	0.319926	0.546839			Locus:2205314	AT1G13250	protein_coding	Encodes a protein with putative galacturonosyltransferase activity.	GALACTURONOSYLTRANSFERASE-LIKE 3;GATL3	pectin biosynthetic process;Golgi apparatus;Golgi apparatus;extracellular region;glycosyltransferase activity;polygalacturonate 4-alpha-galacturonosyltransferase activity;LP.02 two leaves visible stage;LP.04 four leaves visible stage;LP.06 six leaves visible stage;LP.08 eight leaves visible stage;LP.10 ten leaves visible stage;LP.12 twelve leaves visible stage;flowering stage;mature plant embryo stage;petal differentiation and expansion stage;plant embryo bilateral stage;plant embryo cotyledonary stage;plant embryo globular stage;vascular leaf senescent stage;carpel;cauline leaf;collective leaf structure;cortex;cotyledon;epidermis;flower;flower pedicel;guard cell;hypocotyl;inflorescence meristem;leaf;leaf apex;leaf lamina base;petal;petiole;phloem;plant embryo;root;seed;sepal;shoot apex;shoot system;stamen;stem;stigma;vascular leaf,
AT5G59370	ami	wt	-0.208511	1.66091	0.522676	0.718979			Locus:2148298	AT5G59370	protein_coding	Encodes one of eight Arabidopsis actins. ACT4 belongs to the reproductive actin subclass which is predominantly expressed in developing and reproductive tissues; such as pollen, pollen tubes, ovules, and developing seeds. Expression of the ACT4/GUS fusion was restricted to young vascular tissues, tapetum, and developing and mature pollen.	ACT4;ACTIN 4	actin cytoskeleton organization;cytoskeleton organization;actin cytoskeleton;cytoplasm;mitochondrion;plastid;structural constituent of cytoskeleton;L mature pollen stage;M germinated pollen stage;flowering stage;petal differentiation and expansion stage;plant embryo globular stage;carpel;collective leaf structure;endosperm;flower;guard cell;petal;plant embryo;pollen;pollen tube cell;rosette leaf;seed;sepal;stamen;vascular leaf;epidermal cell;mesophyll cell;trichome,
AT3G23280	ami	wt	-0.208556	7.17597	0.0222848	0.0870844			Locus:2086263	AT3G23280	protein_coding	Encodes a ubiquitin ligase that is a novel player in ethylene signaling involved in negatively regulating apical hook curvature; with alternative splicing controlling dual targeting to the nuclear and cytoplasmic compartments.XBAT35.1 is 462 amino acids and contains dual NLS. XBAT35.2 encodes a protein of 438 amino acids and derives from skipping of the 72-bp exon 8.	XB3 ORTHOLOG 5 IN ARABIDOPSIS THALIANA;XBAT35	regulation of programmed cell death;ubiquitin-dependent protein catabolic process;Golgi apparatus;cytoplasm;nucleus;ubiquitin protein ligase activity;ubiquitin-protein transferase activity;L mature pollen stage;LP.02 two leaves visible stage;LP.04 four leaves visible stage;LP.06 six leaves visible stage;LP.08 eight leaves visible stage;LP.10 ten leaves visible stage;LP.12 twelve leaves visible stage;M germinated pollen stage;flowering stage;mature plant embryo stage;petal differentiation and expansion stage;plant embryo bilateral stage;plant embryo cotyledonary stage;plant embryo globular stage;vascular leaf senescent stage;carpel;cauline leaf;collective leaf structure;cotyledon;flower;flower pedicel;guard cell;hypocotyl;inflorescence meristem;leaf apex;leaf lamina base;petal;petiole;plant embryo;pollen;pollen tube cell;root;seed;sepal;shoot apex;shoot system;stamen;stem;vascular leaf,
AT4G26510	ami	wt	-0.20861	4.93523	0.121427	0.294375			Locus:2131498	AT4G26510	protein_coding	One of the homologous genes predicted to encode proteins with UPRT domains (Uracil phosphoribosyltransferase). Five of these genes (At5g40870; At3g27190, At1g55810, At4g26510 and At3g27440) show a high level of identity, and are annotated as also containing a N-terminal uracil kinase (UK) domain. These genes are referred to as UKL1 (UK-like 1), UKL2, UKL3, UKL4 and UKL5, respectively.	UCK4;UKL4;URIDINE KINASE-LIKE 4;URIDINE/CYTIDINE KINASE 4	CTP salvage;UMP salvage;cytoplasm;ATP binding;uracil phosphoribosyltransferase activity;uridine kinase activity;L mature pollen stage;LP.02 two leaves visible stage;LP.04 four leaves visible stage;LP.06 six leaves visible stage;LP.08 eight leaves visible stage;LP.10 ten leaves visible stage;LP.12 twelve leaves visible stage;M germinated pollen stage;flowering stage;mature plant embryo stage;petal differentiation and expansion stage;plant embryo bilateral stage;plant embryo cotyledonary stage;plant embryo globular stage;vascular leaf senescent stage;carpel;cauline leaf;collective leaf structure;cotyledon;flower;flower pedicel;guard cell;hypocotyl;inflorescence meristem;leaf apex;leaf lamina base;petal;petiole;plant embryo;plant sperm cell;pollen;root;seed;sepal;shoot apex;shoot system;stamen;stem;vascular leaf,
AT3G61130	ami	wt	-0.208697	6.99582	0.0281368	0.103945			Locus:2098836	AT3G61130	protein_coding	Encodes a protein with putative galacturonosyltransferase activity. The mRNA is cell-to-cell mobile.	GALACTURONOSYLTRANSFERASE 1;GAUT1;JS36;LGT1	homogalacturonan biosynthetic process;Golgi apparatus;Golgi medial cisterna;endosome;nucleus;trans-Golgi network;glycosyltransferase activity;polygalacturonate 4-alpha-galacturonosyltransferase activity;LP.02 two leaves visible stage;LP.04 four leaves visible stage;LP.06 six leaves visible stage;LP.08 eight leaves visible stage;LP.10 ten leaves visible stage;LP.12 twelve leaves visible stage;M germinated pollen stage;flowering stage;mature plant embryo stage;petal differentiation and expansion stage;plant embryo bilateral stage;plant embryo cotyledonary stage;plant embryo globular stage;vascular leaf senescent stage;carpel;cauline leaf;collective leaf structure;cotyledon;flower;flower pedicel;guard cell;hypocotyl;inflorescence meristem;leaf apex;leaf lamina base;petal;petiole;plant embryo;plant sperm cell;pollen;pollen tube cell;root;seed;sepal;shoot apex;shoot system;stamen;stem;vascular leaf;cell-to-cell mobile RNA,
AT2G18300	ami	wt	-0.208911	0.0279181	0.796622	0.901798			Locus:2062090	AT2G18300	protein_coding	DNA-binding bHLH protein involved in positive regulation of cell elongation and proliferation and; negative control of plant immunity.One component of PRE-IBH1-HBI1 tripartite module.	HBI1;HOMOLOG OF BEE2 INTERACTING WITH IBH 1	mRNA transcription;negative regulation of innate immune response;regulation of DNA-templated transcription;regulation of pattern recognition receptor signaling pathway;response to cytokinin;response to hormone;unidimensional cell growth;regulation of DNA-templated transcription;nucleus;nucleus;DNA-binding transcription factor activity;bHLH transcription factor binding;chromatin DNA binding;protein binding;protein dimerization activity;transcription cis-regulatory region binding;LP.02 two leaves visible stage;LP.04 four leaves visible stage;LP.06 six leaves visible stage;LP.08 eight leaves visible stage;LP.10 ten leaves visible stage;LP.12 twelve leaves visible stage;petal differentiation and expansion stage;vascular leaf senescent stage;cauline leaf;collective leaf structure;cotyledon;flower;guard cell;hypocotyl;inflorescence meristem;leaf apex;leaf lamina base;petiole;shoot apex;shoot system;stem;vascular leaf,
AT5G01560	ami	wt	-0.20908	4.85601	0.0609176	0.181771			Locus:2149810	AT5G01560	protein_coding	Encodes LecRKA4.3; a member of the lectin receptor kinase subfamily A4 (LecRKA4.1 At5g01540; LecRKA4.2 At5g01550; LecRKA4.3 At5g01560). Together with other members of the subfamily, functions redundantly in the negative regulation of ABA response in seed germination.	L-TYPE LECTIN RECEPTOR KINASE VI.4;LECRK-VI.4;LECRKA4.3;LECTIN RECEPTOR KINASE A4.3	abscisic acid-activated signaling pathway;seed germination;defense response to bacterium;defense response to oomycetes;plasma membrane;kinase activity;protein serine/threonine kinase activity;transmembrane receptor protein serine/threonine kinase activity;guard cell,
AT5G56360	ami	wt	-0.209102	7.38675	0.0256856	0.0967783			Locus:2161078	AT5G56360	protein_coding	Encodes PSL4; beta-subunit of endoplasmic reticulum-resident glucosidase II, which is essential for stable accumulation and quality control of the elf18 receptor EFR but not the flg22 receptor FLS2. The mRNA is cell-to-cell mobile.	PRIORITY IN SWEET LIFE 4;PSL4	defense response to bacterium;N-glycan processing;chloroplast;endoplasmic reticulum;plastid;glucosidase II complex;calmodulin binding;LP.02 two leaves visible stage;LP.04 four leaves visible stage;LP.06 six leaves visible stage;LP.08 eight leaves visible stage;LP.10 ten leaves visible stage;LP.12 twelve leaves visible stage;flowering stage;mature plant embryo stage;petal differentiation and expansion stage;plant embryo bilateral stage;plant embryo cotyledonary stage;plant embryo globular stage;vascular leaf senescent stage;carpel;cauline leaf;collective leaf structure;cotyledon;flower;flower pedicel;guard cell;hypocotyl;inflorescence meristem;leaf apex;leaf lamina base;petal;petiole;plant embryo;pollen;root;rosette leaf;seed;sepal;shoot apex;shoot system;stamen;stem;vascular leaf;cell-to-cell mobile RNA,
AT4G00210	ami	wt	-0.209428	0.855499	0.747078	0.875048			Locus:2126866	AT4G00210	protein_coding	No significant transcriptional activation or repression activity was detected by the transient dual-luciferase assay (10.1111/tpj.16273).	LBD31;LOB DOMAIN-CONTAINING PROTEIN 31	hormone-mediated signaling pathway;positive regulation of DNA-templated transcription;nucleus;nucleus;molecular_function,
AT2G23050	ami	wt	-0.209429	4.94127	0.0806091	0.222923			Locus:2045314	AT2G23050	protein_coding	A member of the NPY gene family (NPY1/AT4G31820; NPY2/AT2G14820, NPY3/AT5G67440, NPY4/AT2G23050, NPY5/AT4G37590). Involved in auxin-mediated organogenesis.	MAB4/ENP/NPY1-LIKE 4;MEL4;NAKED PINS IN YUC MUTANTS 4;NPY4	positive gravitropism;protein ubiquitination;cell periphery;cytosol;nucleus;plasma membrane;molecular_function;plant embryo bilateral stage;embryo vascular system;hypocotyl;plant embryo;plant ovule;root;shoot apex,
AT1G65540	ami	wt	-0.209504	7.05335	0.0439304	0.142948			Locus:2034136	AT1G65540	protein_coding	LETM1-like protein;(source:Araport11)	ATLETM2;LETM2;LEUCINE ZIPPER-EF-HAND-CONTAINING TRANSMEMBRANE PROTEIN 2	mitochondrion;mitochondrion;nucleus;calcium ion binding;ribosome binding;LP.02 two leaves visible stage;LP.04 four leaves visible stage;LP.06 six leaves visible stage;LP.08 eight leaves visible stage;LP.10 ten leaves visible stage;LP.12 twelve leaves visible stage;flowering stage;mature plant embryo stage;petal differentiation and expansion stage;plant embryo bilateral stage;plant embryo cotyledonary stage;plant embryo globular stage;seedling development stage;vascular leaf senescent stage;carpel;cauline leaf;collective leaf structure;cotyledon;flower;flower pedicel;guard cell;hypocotyl;inflorescence meristem;leaf apex;leaf lamina base;petal;petiole;plant callus;plant embryo;pollen;root;rosette leaf;seed;sepal;shoot apex;shoot system;stamen;stem;vascular leaf,
AT5G10470	ami	wt	-0.209591	6.00195	0.0839257	0.229299			Locus:2142444	AT5G10470	protein_coding	Kinesin that binds cyclin-dependent kinase CDKA;1 as homodimer or as heterodimer with KCA2. Demarcates the division site in plant cells.	KAC1;KCA1;KINESIN CDKA;1 ASSOCIATED 1;KINESIN LIKE PROTEIN FOR ACTIN BASED CHLOROPLAST MOVEMENT 1	chloroplast accumulation movement;chloroplast avoidance movement;cytokinesis by cell plate formation;preprophase band assembly;chloroplast accumulation movement;chloroplast avoidance movement;microtubule-based movement;nuclear migration along microfilament;cell plate;chloroplast envelope;cytosol;intracellular anatomical structure;nucleus;phragmoplast;plasma membrane;microtubule binding;microtubule motor activity;protein binding;LP.02 two leaves visible stage;LP.04 four leaves visible stage;LP.06 six leaves visible stage;LP.08 eight leaves visible stage;LP.10 ten leaves visible stage;LP.12 twelve leaves visible stage;flowering stage;mature plant embryo stage;petal differentiation and expansion stage;plant embryo bilateral stage;plant embryo cotyledonary stage;plant embryo globular stage;vascular leaf senescent stage;carpel;cauline leaf;collective leaf structure;cotyledon;cultured plant cell;flower;flower pedicel;guard cell;hypocotyl;inflorescence meristem;leaf apex;leaf lamina base;petal;petiole;plant embryo;pollen;root;rosette leaf;seed;sepal;shoot apex;shoot system;stamen;stem;vascular leaf,
AT5G37630	ami	wt	-0.20961	4.54571	0.216041	0.431267			Locus:2151764	AT5G37630	protein_coding	ARM repeat superfamily protein;(source:Araport11)	CAP-G;EMB2656;EMBRYO DEFECTIVE 2656	embryo development ending in seed dormancy;mitotic chromosome condensation;condensed chromosome;nucleus;plasmodesma;condensin complex;molecular_function;flowering stage;mature plant embryo stage;petal differentiation and expansion stage;plant embryo bilateral stage;plant embryo cotyledonary stage;plant embryo globular stage;collective leaf structure;flower;flower pedicel;guard cell;hypocotyl;plant embryo;plant sperm cell;root;seed;sepal;shoot apex;vascular leaf,
AT1G68000	ami	wt	-0.209626	6.35806	0.0625749	0.184711			Locus:2200241	AT1G68000	protein_coding	phosphatidylinositol synthase 1	ATPIS;ATPIS1;PHOSPHATIDYLINOSITOL SYNTHASE;PHOSPHATIDYLINOSITOL SYNTHASE 1;PIS1	phosphatidylinositol biosynthetic process;phospholipid biosynthetic process;phosphatidylinositol biosynthetic process;Golgi apparatus;Golgi apparatus;endoplasmic reticulum;membrane;CDP-diacylglycerol-inositol 3-phosphatidyltransferase activity;L mature pollen stage;LP.02 two leaves visible stage;LP.04 four leaves visible stage;LP.06 six leaves visible stage;LP.08 eight leaves visible stage;LP.10 ten leaves visible stage;LP.12 twelve leaves visible stage;M germinated pollen stage;flowering stage;mature plant embryo stage;petal differentiation and expansion stage;plant embryo bilateral stage;plant embryo cotyledonary stage;plant embryo globular stage;vascular leaf senescent stage;carpel;cauline leaf;collective leaf structure;cotyledon;flower;flower pedicel;guard cell;hypocotyl;inflorescence meristem;leaf apex;leaf lamina base;petal;petiole;plant embryo;pollen;pollen tube cell;root;seed;sepal;shoot apex;shoot system;stamen;stem;vascular leaf,
AT3G46620	ami	wt	-0.209754	6.89468	0.0134722	0.0593738			Locus:2075175	AT3G46620	protein_coding	Encodes an ABA- and drought-induced RING-DUF1117 gene whose mutation results in hyposensitive phenotypes toward ABA in terms of germination rate and stomatal closure and markedly reduced tolerance to drought stress relative to wild-type plants.	ARABIDOPSIS THALIANA RING AND DOMAIN OF UNKNOWN FUNCTION 1117 1;ATRDUF1;BCA2ZINC FINGER ATL 10;BTL10;RDUF1;RING AND DOMAIN OF UNKNOWN FUNCTION 1117 1	protein autoubiquitination;response to abscisic acid;response to water deprivation;protein ubiquitination;cytoplasm;cytoplasm;nucleus;ubiquitin protein ligase activity;ubiquitin-protein transferase activity;L mature pollen stage;LP.02 two leaves visible stage;LP.04 four leaves visible stage;LP.06 six leaves visible stage;LP.08 eight leaves visible stage;LP.10 ten leaves visible stage;LP.12 twelve leaves visible stage;M germinated pollen stage;flowering stage;mature plant embryo stage;petal differentiation and expansion stage;plant embryo bilateral stage;plant embryo cotyledonary stage;plant embryo globular stage;vascular leaf senescent stage;carpel;cauline leaf;collective leaf structure;cotyledon;flower;flower pedicel;guard cell;hypocotyl;inflorescence meristem;leaf apex;leaf lamina base;petal;petiole;plant embryo;plant sperm cell;pollen;pollen tube cell;root;seed;sepal;shoot apex;shoot system;stamen;stem;vascular leaf,
AT1G05620	ami	wt	-0.209788	6.59227	0.0204745	0.0812846			Locus:2032008	AT1G05620	protein_coding	Encodes a cytosolic inosine nucleoside hydrolase. It forms a heterocomplex with NSH1 with almost two orders of magnitude higher catalytic efficiency for xanthosine hydrolysis than observed for NSH1 alone. Transcript levels for this gene are elevated in older leaves suggesting that it may play a role in purine catabolism during senescence.	NSH2;NUCLEOSIDE HYDROLASE 2;URH2;URIDINE-RIBOHYDROLASE 2	inosine catabolic process;leaf senescence;purine nucleoside catabolic process;cytosol;cytosol;UDP-glucosyltransferase activity;inosine nucleosidase activity;protein binding;protein heterodimerization activity;purine nucleosidase activity;uridine nucleosidase activity;L mature pollen stage;LP.02 two leaves visible stage;LP.04 four leaves visible stage;LP.06 six leaves visible stage;LP.08 eight leaves visible stage;LP.10 ten leaves visible stage;LP.12 twelve leaves visible stage;M germinated pollen stage;flowering stage;mature plant embryo stage;petal differentiation and expansion stage;plant embryo bilateral stage;plant embryo cotyledonary stage;plant embryo globular stage;seedling development stage;vascular leaf senescent stage;carpel;cauline leaf;collective leaf structure;cotyledon;flower;flower pedicel;guard cell;hypocotyl;inflorescence meristem;leaf apex;leaf lamina base;petal;petiole;plant embryo;plant sperm cell;pollen;root;seed;sepal;shoot apex;shoot system;stamen;stem;vascular leaf;flower;root,
AT5G64990	ami	wt	-0.210052	1.01572	0.574488	0.759255			Locus:2177664	AT5G64990	protein_coding	RAB GTPase homolog H1A;(source:Araport11)	ATRABH1A;RAB GTPASE HOMOLOG H1A;RABH1A	intra-Golgi vesicle-mediated transport;intracellular protein transport;retrograde transport, endosome to Golgi;retrograde vesicle-mediated transport, Golgi to endoplasmic reticulum;Golgi apparatus;endomembrane system;mitochondrion;plastid;GTP binding;GTPase activity;L mature pollen stage;LP.04 four leaves visible stage;LP.08 eight leaves visible stage;LP.10 ten leaves visible stage;M germinated pollen stage;flowering stage;mature plant embryo stage;petal differentiation and expansion stage;plant embryo bilateral stage;plant embryo cotyledonary stage;plant embryo globular stage;vascular leaf senescent stage;carpel;cauline leaf;collective leaf structure;cotyledon;flower;flower pedicel;guard cell;inflorescence meristem;leaf apex;petal;plant embryo;plant sperm cell;pollen;pollen tube cell;root;rosette leaf;seed;sepal;shoot apex;stamen;stem;vascular leaf,
AT3G51550	ami	wt	-0.21023	8.73659	0.0330086	0.116875			Locus:2081895	AT3G51550	protein_coding	Encodes a synergid-expressed; plasma-membrane localized receptor-like kinase that accumulates asymetrically in the synergid membrnane at the filiform apparatus and mediates male-female gametophyte interactions during pollen tube reception. Also involved in powdery mildew infection. Mutants show faster root elongation under dim light, the protein is required for intracellular accumulation of AHA2 under dim-light growth conditions. Positively regulates flowering by modulating the transcript accumulation and mRNA alternative splicing of certain flowering-related genes, including FLOWERING LOCUS C (FLC) and its homolog MADS AFFECTING FLOWERING (MAF). However, the RALF1 ligand negatively regulates flowering compared with FER.	FER;FERONIA	circadian regulation of gene expression;defense response to fungus;pollen tube reception;post-embryonic development;protein autophosphorylation;stomatal movement;protein phosphorylation;negative regulation of abscisic acid-activated signaling pathway;negative regulation of cell growth;response to brassinosteroid;response to ethylene;root development;plasma membrane;extracellular region;filiform apparatus;plasma membrane;plasmodesma;kinase activity;protein binding;protein kinase activity;protein serine/threonine kinase activity;transmembrane receptor protein tyrosine kinase activity;LP.02 two leaves visible stage;LP.04 four leaves visible stage;LP.06 six leaves visible stage;LP.08 eight leaves visible stage;LP.10 ten leaves visible stage;LP.12 twelve leaves visible stage;flowering stage;mature plant embryo stage;petal differentiation and expansion stage;plant embryo bilateral stage;plant embryo cotyledonary stage;plant embryo globular stage;vascular leaf senescent stage;carpel;cauline leaf;collective leaf structure;cotyledon;cultured plant cell;flower;flower bud;flower pedicel;fruit;guard cell;hypocotyl;inflorescence meristem;leaf apex;leaf lamina base;ovule primordium;petal;petiole;plant callus;plant embryo;pollen;root;seed;sepal;shoot apex;shoot system;stamen;stem;synergid;vascular leaf;pollen,
AT3G11900	ami	wt	-0.21027	6.11015	0.023104	0.089343			Locus:2081471	AT3G11900	protein_coding	encodes an amino acid transporter that transports aromatic and neutral amino acids; IAA, and 2,4-D. Expressed in all tissues with highest abundance in flowers and cauline leaves. a member of a small gene family in Arabidopsis and represents a new class of amino acid transporters.	ANT1;AROMATIC AND NEUTRAL TRANSPORTER 1	response to nematode;amino acid transmembrane transport;vacuolar membrane;endoplasmic reticulum membrane;membrane;L-amino acid transmembrane transporter activity;amino acid transmembrane transporter activity;aromatic amino acid transmembrane transporter activity;neutral L-amino acid transmembrane transporter activity;L mature pollen stage;LP.02 two leaves visible stage;LP.04 four leaves visible stage;LP.06 six leaves visible stage;LP.08 eight leaves visible stage;LP.10 ten leaves visible stage;LP.12 twelve leaves visible stage;M germinated pollen stage;flowering stage;mature plant embryo stage;petal differentiation and expansion stage;plant embryo bilateral stage;plant embryo cotyledonary stage;plant embryo globular stage;vascular leaf senescent stage;carpel;cauline leaf;collective leaf structure;cotyledon;flower;flower pedicel;guard cell;hypocotyl;inflorescence meristem;leaf apex;leaf lamina base;petal;petiole;plant embryo;plant sperm cell;pollen;pollen tube cell;root;seed;sepal;shoot apex;shoot system;stamen;stem;vascular leaf;whole plant,
AT1G55020	ami	wt	-0.210466	8.99834	0.0680761	0.19679			Locus:2011030	AT1G55020	protein_coding	lipoxygenase; a defense gene conferring resistance Xanthomonas campestris The mRNA is cell-to-cell mobile.	ARABIDOPSIS LIPOXYGENASE 1;ATLOX1;LIPOXYGENASE 1;LOX1	defense response;defense response to bacterium;jasmonic acid biosynthetic process;lipid oxidation;membrane disassembly;response to abscisic acid;response to jasmonic acid;response to wounding;root development;lateral root formation;lipid oxidation;oxylipin biosynthetic process;response to abscisic acid;response to jasmonic acid;cytoplasm;plastid;linoleate 9S-lipoxygenase activity;oxidoreductase activity, acting on single donors with incorporation of molecular oxygen, incorporation of two atoms of oxygen;LP.02 two leaves visible stage;LP.04 four leaves visible stage;LP.06 six leaves visible stage;flowering stage;mature plant embryo stage;petal differentiation and expansion stage;plant embryo bilateral stage;plant embryo cotyledonary stage;plant embryo globular stage;vascular leaf senescent stage;carpel;cauline leaf;collective leaf structure;cotyledon;flower;flower pedicel;guard cell;hypocotyl;lateral root primordium;leaf apex;leaf lamina base;petal;petiole;plant embryo;pollen;root;root hair cell;seed;sepal;shoot apex;shoot system;stamen;stem;trichoblast;vascular leaf;cell-to-cell mobile RNA,
AT4G34720	ami	wt	-0.210543	8.0705	0.0211258	0.0833971			Locus:2139634	AT4G34720	protein_coding	vacuolar H+-pumping ATPase 16 kDa proteolipid (ava-p1)	ATVHA-C1;AVA-P1;VACUOLAR H+-PUMPING ATPASE C1;VHA-C1	membrane;chloroplast;vacuole;proton-transporting V-type ATPase, V0 domain;ATP hydrolysis activity;proton-transporting ATPase activity, rotational mechanism;L mature pollen stage;LP.02 two leaves visible stage;LP.04 four leaves visible stage;LP.06 six leaves visible stage;LP.08 eight leaves visible stage;LP.10 ten leaves visible stage;LP.12 twelve leaves visible stage;M germinated pollen stage;flowering stage;mature plant embryo stage;petal differentiation and expansion stage;plant embryo bilateral stage;plant embryo cotyledonary stage;plant embryo globular stage;vascular leaf senescent stage;carpel;cauline leaf;collective leaf structure;cotyledon;flower;flower pedicel;guard cell;hypocotyl;inflorescence meristem;leaf apex;leaf lamina base;petal;petiole;plant embryo;pollen;pollen tube cell;root;seed;sepal;shoot apex;shoot system;stamen;stem;vascular leaf,
AT2G26740	ami	wt	-0.21057	3.88221	0.26269	0.486452			Locus:2043868	AT2G26740	protein_coding	Encodes a soluble epoxide hydrolase whose expression is induced by auxin and water stress.	ATSEH;SEH;SOLUBLE EPOXIDE HYDROLASE	response to auxin;response to water deprivation;cytosol;nucleus;peroxisome;cis-stilbene-oxide hydrolase activity;epoxide hydrolase activity;hydrolase activity;guard cell;plant ovule;rosette leaf;stem;vascular leaf,
AT1G32070	ami	wt	-0.210637	5.37598	0.0961965	0.251823			Locus:2195361	AT1G32070	protein_coding	Encodes a acetyltransferase (NSI) that is localized in the nucleus and chloroplast. It interacts with the geminivirus movement protein NSP. This interaction is required for viral infection and systemic spread. Acetylates the viral coat protein (CP) in vitro; but not NSP. NSP inhibits NSI activity in vitro. In the chloroplast NSI functions in the dynamic reorganization thylakoid membrane complexes. NSI is highly transcribed in phloem and in xylem parenchyma cells, and in the apical meristem and guard cells, within young tissues in Arabidopsis, and its expression is turned off as tissues mature.Mutants have reduced melatonin and anthocyanin levels and do not accumulate the PSI-LHCII state transition complex.The protein has distinct lysine acetylation and relaxed N-terminal acetylation specificities on chloroplast proteins as determined by in vitro as well as in vivo analyses using quantitative protein mass spectrometry (PMID:32633465).	ATNSI;GCN5&#8208;RELATED N&#8208;ACETYLTRANSFERASE 2;GNAT2;NSI;NUCLEAR SHUTTLE INTERACTING;SEROTONIN N-ACETYL TRANSFERASE;SEROTONIN N-ACETYLTRANSFERASE 1;SNAT;SNAT1	melatonin biosynthetic process;negative regulation of seed germination;photosynthetic state transition;regulation of photoperiodism, flowering;regulation of stomatal closure;thylakoid membrane organization;regulation of anthocyanin metabolic process;seed oilbody biogenesis;melatonin biosynthetic process;mucilage biosynthetic process involved in seed coat development;regulation of starch metabolic process;N-terminal protein amino acid acetylation;circadian rhythm;defense response to fungus;melatonin biosynthetic process;peptidyl-lysine acetylation;protein quality control for misfolded or incompletely synthesized proteins;regulation of anthocyanin metabolic process;regulation of stomatal closure;response to cold;response to high light intensity;response to hydrogen sulfide;response to mannitol;response to osmotic stress;serotonin metabolic process;cytoplasm;chloroplast;nucleus;N-acetyltransferase activity;aralkylamine N-acetyltransferase activity;lysine N-acetyltransferase activity, acting on acetyl phosphate as donor;LP.02 two leaves visible stage;LP.04 four leaves visible stage;LP.06 six leaves visible stage;LP.08 eight leaves visible stage;LP.10 ten leaves visible stage;LP.12 twelve leaves visible stage;flowering stage;mature plant embryo stage;petal differentiation and expansion stage;plant embryo bilateral stage;plant embryo cotyledonary stage;plant embryo globular stage;vascular leaf senescent stage;carpel;cauline leaf;collective leaf structure;cotyledon;flower;flower pedicel;fruit;guard cell;hypocotyl;inflorescence;inflorescence meristem;leaf apex;leaf lamina base;petal;petiole;plant embryo;pollen;portion of vascular tissue;root;seed;sepal;shoot apex;shoot system;stamen;stem;vascular leaf,
AT1G69740	ami	wt	-0.210692	6.33478	0.0253582	0.0961138			Locus:2205035	AT1G69740	protein_coding	Encodes a putative 5-aminolevulinate dehydratase involved in chlorophyll biosynthesis.	5-AMINOLEVULINIC ACID DEHYDRATASE 1;ALAD1;HEMB1	porphyrin-containing compound biosynthetic process;chlorophyll biosynthetic process;heme biosynthetic process;protoporphyrinogen IX biosynthetic process;cytosol;chloroplast;chloroplast stroma;mitochondrion;porphobilinogen synthase activity;zinc ion binding;LP.02 two leaves visible stage;LP.04 four leaves visible stage;LP.06 six leaves visible stage;LP.08 eight leaves visible stage;LP.10 ten leaves visible stage;LP.12 twelve leaves visible stage;flowering stage;mature plant embryo stage;petal differentiation and expansion stage;plant embryo bilateral stage;plant embryo cotyledonary stage;plant embryo globular stage;vascular leaf senescent stage;carpel;cauline leaf;collective leaf structure;cotyledon;flower;flower pedicel;guard cell;hypocotyl;inflorescence meristem;leaf apex;leaf lamina base;petal;petiole;plant embryo;pollen;pollen tube cell;root;rosette leaf;seed;sepal;shoot apex;shoot system;stamen;stem;vascular leaf,
AT4G33580	ami	wt	-0.21082	6.50762	0.02291	0.088712			Locus:2134218	AT4G33580	protein_coding	Encodes a putative beta-carbonic anhydrase. Expressed at lower levels than other gene family members. Mutants display stunted growth in normal CO2 environments.	A. THALIANA BETA CARBONIC ANHYDRASE 5;ATBCA5;BCA5;BETA CARBONIC ANHYDRASE 5	carbon utilization;chloroplast;carbonate dehydratase activity;zinc ion binding;LP.02 two leaves visible stage;LP.04 four leaves visible stage;LP.06 six leaves visible stage;LP.08 eight leaves visible stage;LP.10 ten leaves visible stage;LP.12 twelve leaves visible stage;flowering stage;mature plant embryo stage;petal differentiation and expansion stage;plant embryo bilateral stage;plant embryo cotyledonary stage;plant embryo globular stage;vascular leaf senescent stage;carpel;cauline leaf;collective leaf structure;cotyledon;flower;flower pedicel;fruit;guard cell;hypocotyl;inflorescence meristem;leaf apex;leaf lamina base;petal;petiole;plant embryo;plant sperm cell;pollen;root;seed;sepal;shoot apex;shoot system;stamen;stem;vascular leaf,
AT5G64860	ami	wt	-0.211043	5.10279	0.0854041	0.231716			Locus:2177714	AT5G64860	protein_coding	Encodes a maltotriose-metabolizing enzyme with chloroplastic &#945;-1;4-glucanotransferase activity. Mutant has altered starch degradation.	ATDPE1;DISPROPORTIONATING ENZYME;DPE1	glucose metabolic process;starch catabolic process;maltose catabolic process;starch catabolic process;chloroplast;4-alpha-glucanotransferase activity;LP.02 two leaves visible stage;LP.04 four leaves visible stage;LP.06 six leaves visible stage;LP.08 eight leaves visible stage;LP.10 ten leaves visible stage;LP.12 twelve leaves visible stage;flowering stage;mature plant embryo stage;petal differentiation and expansion stage;plant embryo bilateral stage;plant embryo cotyledonary stage;plant embryo globular stage;vascular leaf senescent stage;carpel;cauline leaf;collective leaf structure;cotyledon;flower;flower pedicel;guard cell;hypocotyl;inflorescence meristem;leaf apex;leaf lamina base;petal;petiole;plant embryo;pollen;root;rosette leaf;seed;sepal;shoot apex;shoot system;stamen;stem;vascular leaf,
AT3G23440	ami	wt	-0.211077	0.912013	0.588906	0.770659			Locus:2090895	AT3G23440	protein_coding	embryo sac development arrest 6;(source:Araport11)	EDA6;EMBRYO SAC DEVELOPMENT ARREST 6;MATERNAL EFFECT EMBRYO ARREST 37;MEE37	embryo development ending in seed dormancy;megagametogenesis;mitochondrion;molecular_function;guard cell,
AT4G29220	ami	wt	-0.211101	7.05503	0.0192003	0.0775201			Locus:2118249	AT4G29220	protein_coding	phosphofructokinase 1;(source:Araport11)	PFK1;PHOSPHOFRUCTOKINASE 1	glycolytic process;fructose 6-phosphate metabolic process;cytoplasm;cytoplasm;cytosol;plasma membrane;6-phosphofructokinase activity;L mature pollen stage;LP.02 two leaves visible stage;LP.04 four leaves visible stage;LP.06 six leaves visible stage;LP.08 eight leaves visible stage;LP.10 ten leaves visible stage;LP.12 twelve leaves visible stage;flowering stage;mature plant embryo stage;petal differentiation and expansion stage;plant embryo bilateral stage;plant embryo cotyledonary stage;plant embryo globular stage;vascular leaf expansion stage;vascular leaf post-expansion stage;vascular leaf senescent stage;carpel;cauline leaf;collective leaf structure;cotyledon;cultured plant cell;flower;flower pedicel;guard cell;hypocotyl;inflorescence meristem;leaf apex;leaf lamina base;petal;petiole;plant embryo;pollen;pollen tube cell;root;rosette leaf;seed;sepal;shoot apex;shoot system;stamen;stem;vascular leaf,
AT5G60230	ami	wt	-0.211156	2.08874	0.471707	0.68237			Locus:2144060	AT5G60230	protein_coding	putative subunit of tRNA splicing endonuclease	ATSEN2;SEN2;SPLICING ENDONUCLEASE 2	tRNA splicing, via endonucleolytic cleavage and ligation;tRNA processing;tRNA-type intron splice site recognition and cleavage;cytoplasm;nucleus;tRNA-intron endonuclease complex;nuclease activity;nucleic acid binding;tRNA-intron endonuclease activity;LP.02 two leaves visible stage;LP.04 four leaves visible stage;LP.06 six leaves visible stage;LP.08 eight leaves visible stage;LP.10 ten leaves visible stage;LP.12 twelve leaves visible stage;flowering stage;mature plant embryo stage;petal differentiation and expansion stage;plant embryo bilateral stage;plant embryo cotyledonary stage;plant embryo globular stage;vascular leaf senescent stage;carpel;cauline leaf;collective leaf structure;cotyledon;flower;flower pedicel;guard cell;hypocotyl;inflorescence meristem;leaf apex;leaf lamina base;petal;petiole;plant embryo;pollen;root;seed;sepal;shoot apex;shoot system;stamen;stem;vascular leaf,
AT3G16950	ami	wt	-0.211257	6.55944	0.0591399	0.177774			Locus:2086177	AT3G16950	protein_coding	encodes a plastid lipoamide dehydrogenase; subunit of the pyruvate dehydrogenase complex which provides acetyl-CoA for de novo fatty acid biosynthesis. The gene is highly expressed in developing seeds.	LIPOAMIDE DEHYDROGENASE 1;LPD1;PTLPD1	acetyl-CoA biosynthetic process from pyruvate;2-oxoglutarate metabolic process;pyruvate metabolic process;response to arsenic-containing substance;mitochondrion;chloroplast;chloroplast envelope;chloroplast stroma;cytosol;nucleolus;cytosol;oxoglutarate dehydrogenase complex;dihydrolipoyl dehydrogenase activity;flavin adenine dinucleotide binding;LP.02 two leaves visible stage;LP.04 four leaves visible stage;LP.06 six leaves visible stage;LP.08 eight leaves visible stage;LP.10 ten leaves visible stage;LP.12 twelve leaves visible stage;flowering stage;mature plant embryo stage;petal differentiation and expansion stage;plant embryo bilateral stage;plant embryo cotyledonary stage;plant embryo globular stage;seed development stage;vascular leaf senescent stage;carpel;cauline leaf;collective leaf structure;cotyledon;flower;flower pedicel;fruit;guard cell;hypocotyl;inflorescence meristem;leaf apex;leaf lamina base;petal;petiole;plant embryo;pollen;root;rosette leaf;seed;sepal;shoot apex;shoot system;stamen;stem;vascular leaf,
AT5G18270	ami	wt	-0.211291	6.3038	0.0378728	0.129159			Locus:2172334	AT5G18270	protein_coding	NAC domain containing protein 87;(source:Araport11)	ANAC087;ARABIDOPSIS NAC DOMAIN CONTAINING PROTEIN 87	regulation of DNA-templated transcription;cytoplasm;nucleus;DNA-binding transcription factor activity;transcription cis-regulatory region binding;LP.04 four leaves visible stage;LP.06 six leaves visible stage;flowering stage;petal differentiation and expansion stage;plant embryo globular stage;carpel;cotyledon;endosperm;flower;hypocotyl;inflorescence meristem;plant embryo;pollen;root;sepal;stamen;stem;vascular leaf,
AT2G37620	ami	wt	-0.211662	4.54726	0.250334	0.473585			Locus:2040656	AT2G37620	protein_coding	Member of the actin gene family. Expressed in mature pollen.	AAC1;ACT1;ACTIN 1;ARABIDOPSIS ACTIN 1	cytoskeleton organization;developmental growth;root hair elongation;actin cytoskeleton;cytoplasm;cytoskeleton;cytosol;endoplasmic reticulum;plant-type cell wall;plasma membrane;plasmodesma;structural constituent of cytoskeleton;L mature pollen stage;M germinated pollen stage;cultured plant cell;guard cell;plant ovule;pollen;pollen tube cell;rosette leaf;vascular bundle;pollen;epidermal cell;mesophyll cell;trichome,
AT2G27020	ami	wt	-0.211698	7.87857	0.0227615	0.0883394			Locus:2059319	AT2G27020	protein_coding	Encodes 20S proteasome alpha 7 subunit PAG1.	20S PROTEASOME ALPHA SUBUNIT G1;PAG1	ubiquitin-dependent protein catabolic process;proteasome-mediated ubiquitin-dependent protein catabolic process;ubiquitin-dependent protein catabolic process;nucleus;apoplast;cytoplasm;cytosol;nucleus;peroxisome;plant-type vacuole;vacuole;proteasome complex;proteasome core complex;proteasome core complex, alpha-subunit complex;protein binding;LP.02 two leaves visible stage;LP.04 four leaves visible stage;LP.06 six leaves visible stage;LP.08 eight leaves visible stage;LP.10 ten leaves visible stage;LP.12 twelve leaves visible stage;flowering stage;mature plant embryo stage;petal differentiation and expansion stage;plant embryo bilateral stage;plant embryo cotyledonary stage;plant embryo globular stage;seed development stage;vascular leaf senescent stage;carpel;cauline leaf;collective leaf structure;cotyledon;cultured plant cell;flower;flower pedicel;guard cell;hypocotyl;inflorescence meristem;leaf apex;leaf lamina base;petal;petiole;plant embryo;pollen;root;rosette leaf;seed;sepal;shoot apex;shoot system;stamen;stem;vascular leaf,
AT1G52290	ami	wt	-0.211729	1.14938	0.649201	0.811049			Locus:2018209	AT1G52290	protein_coding	Encodes a member of the proline-rich extensin-like receptor kinase (PERK) family. This family consists of 15 predicted receptor kinases (PMID: 15653807).	ATPERK15;PERK15;PROLINE-RICH EXTENSIN-LIKE RECEPTOR KINASE 15	chloroplast;protein kinase activity;protein serine/threonine kinase activity;L mature pollen stage;LP.02 two leaves visible stage;LP.04 four leaves visible stage;LP.06 six leaves visible stage;LP.08 eight leaves visible stage;LP.10 ten leaves visible stage;LP.12 twelve leaves visible stage;flowering stage;mature plant embryo stage;petal differentiation and expansion stage;plant embryo bilateral stage;plant embryo cotyledonary stage;plant embryo globular stage;vascular leaf senescent stage;carpel;cauline leaf;collective leaf structure;cotyledon;flower;flower pedicel;guard cell;hypocotyl;inflorescence meristem;leaf apex;leaf lamina base;petal;petiole;plant embryo;plant sperm cell;pollen;root;seed;sepal;shoot apex;shoot system;stamen;stem;vascular leaf,
AT3G06420	ami	wt	-0.211774	6.16178	0.0453824	0.146278			Locus:2081051	AT3G06420	protein_coding	Autophagy protein.	ATG8H;AUTOPHAGY 8H	autophagosome assembly;autophagosome maturation;cellular response to nitrogen starvation;mitophagy;autophagosome membrane;autophagosome;nucleus;phosphatidylethanolamine binding;L mature pollen stage;LP.02 two leaves visible stage;LP.04 four leaves visible stage;LP.06 six leaves visible stage;LP.08 eight leaves visible stage;LP.10 ten leaves visible stage;LP.12 twelve leaves visible stage;M germinated pollen stage;flowering stage;petal differentiation and expansion stage;plant embryo globular stage;vascular leaf senescent stage;carpel;cauline leaf;collective leaf structure;cotyledon;flower;flower pedicel;guard cell;hypocotyl;inflorescence meristem;leaf apex;leaf lamina base;petal;petiole;plant embryo;plant sperm cell;pollen;pollen tube cell;root;sepal;shoot apex;shoot system;stamen;stem;vascular leaf,
AT1G32210	ami	wt	-0.211887	6.74915	0.0191391	0.0773831			Locus:2031765	AT1G32210	protein_coding	Encodes protein involved in suppression of apoptosis. Complements a mammalian apoptosis suppressor mutation.	ATDAD1;DEFENDER AGAINST APOPTOTIC DEATH 1	negative regulation of programmed cell death;protein N-linked glycosylation;protein glycosylation;endoplasmic reticulum;membrane;nucleus;oligosaccharyltransferase complex;molecular_function;LP.02 two leaves visible stage;LP.04 four leaves visible stage;LP.06 six leaves visible stage;LP.08 eight leaves visible stage;LP.10 ten leaves visible stage;LP.12 twelve leaves visible stage;M germinated pollen stage;flowering stage;mature plant embryo stage;petal differentiation and expansion stage;plant embryo bilateral stage;plant embryo cotyledonary stage;plant embryo globular stage;vascular leaf senescent stage;carpel;cauline leaf;collective leaf structure;cotyledon;flower;flower pedicel;guard cell;hypocotyl;inflorescence meristem;leaf apex;leaf lamina base;petal;petiole;plant callus;plant embryo;plant sperm cell;pollen;pollen tube cell;root;rosette leaf;seed;sepal;shoot apex;shoot system;stamen;stem;vascular leaf;whole plant,
AT5G55230	ami	wt	-0.211928	6.53599	0.0114735	0.052777			Locus:2161650	AT5G55230	protein_coding	Binds and bundles microtubules. Plays a role in stabilizing anti-parallel microtubules in the central spindle at anaphase to early cytokinesis but is not essential at the midline of the phragmoplast at later stages. The timing with which the MAP65-1 was targeted to the spindle appears to be regulated by a phosphorylation sensitive switch. Enhances microtubule polymerization; promotes nucleation and stabilizes microtubules against cold treatment and dilution.	ATMAP65-1;MAP65-1;MICROTUBULE-ASSOCIATED PROTEINS 65-1	cell growth;cytokinesis by cell plate formation;microtubule bundle formation;microtubule nucleation;microtubule polymerization;positive regulation of microtubule polymerization;post-embryonic root development;cortical microtubule organization;cytokinesis by cell plate formation;microtubule cytoskeleton organization;cytoplasm;spindle;cortical microtubule;cortical microtubule, transverse to long axis;cytoplasm;microtubule;mitotic spindle;nucleus;phragmoplast;plastid;preprophase band;spindle;microtubule binding;protein binding;protein dimerization activity;LP.02 two leaves visible stage;LP.04 four leaves visible stage;LP.06 six leaves visible stage;LP.08 eight leaves visible stage;LP.10 ten leaves visible stage;LP.12 twelve leaves visible stage;flowering stage;mature plant embryo stage;petal differentiation and expansion stage;plant embryo bilateral stage;plant embryo cotyledonary stage;plant embryo globular stage;vascular leaf senescent stage;carpel;cauline leaf;collective leaf structure;cotyledon;cultured plant cell;flower;flower pedicel;guard cell;hypocotyl;inflorescence meristem;leaf apex;leaf lamina base;petal;petiole;plant embryo;pollen;root;rosette leaf;seed;sepal;shoot apex;shoot system;stamen;stem;vascular leaf,
AT5G62670	ami	wt	-0.212392	5.90048	0.0766989	0.215208			Locus:2172244	AT5G62670	protein_coding	H[+]-ATPase 11;(source:Araport11)	AHA11;H(+)-ATPASE 11;HA11	proton export across plasma membrane;proton transmembrane transport;regulation of intracellular pH;plasma membrane;plasma membrane;ATP hydrolysis activity;P-type proton-exporting transporter activity;mRNA binding;L mature pollen stage;LP.02 two leaves visible stage;LP.04 four leaves visible stage;LP.06 six leaves visible stage;LP.08 eight leaves visible stage;LP.10 ten leaves visible stage;LP.12 twelve leaves visible stage;flowering stage;mature plant embryo stage;petal differentiation and expansion stage;plant embryo bilateral stage;plant embryo cotyledonary stage;plant embryo globular stage;vascular leaf senescent stage;carpel;cauline leaf;collective leaf structure;cotyledon;flower;flower pedicel;guard cell;hypocotyl;inflorescence meristem;leaf apex;leaf lamina base;mesophyll cell;petal;petiole;plant callus;plant embryo;pollen;pollen tube cell;root;seed;sepal;shoot apex;shoot system;stamen;stem;vascular leaf;cell-to-cell mobile RNA,
AT1G18250	ami	wt	-0.212691	5.1585	0.361318	0.587529			Locus:2194344	AT1G18250	protein_coding	encodes a thaumatin-like protein	ATLP-1	defense response;extracellular region;molecular_function;LP.02 two leaves visible stage;LP.04 four leaves visible stage;LP.06 six leaves visible stage;LP.08 eight leaves visible stage;LP.10 ten leaves visible stage;LP.12 twelve leaves visible stage;flowering stage;mature plant embryo stage;petal differentiation and expansion stage;plant embryo bilateral stage;plant embryo cotyledonary stage;plant embryo globular stage;vascular leaf senescent stage;carpel;cauline leaf;collective leaf structure;flower;flower pedicel;guard cell;hypocotyl;inflorescence meristem;leaf apex;leaf lamina base;non-hair root epidermal cell;petal;petiole;plant embryo;root;seed;sepal;shoot apex;shoot system;stamen;vascular leaf,
AT3G55440	ami	wt	-0.21274	10.2563	0.149492	0.336821			Locus:2099906	AT3G55440	protein_coding	Encodes triosephosphate isomerase.	ATCTIMC;CYTOSOLIC ISOFORM TRIOSE PHOSPHATE ISOMERASE;CYTOSOLIC TRIOSE PHOSPHATE ISOMERASE;CYTOTPI;TPI;TRIOSEPHOSPHATE ISOMERASE	carbohydrate metabolic process;glycolytic process;response to zinc ion;peptidyl-cysteine S-nitrosylation;gluconeogenesis;glyceraldehyde-3-phosphate biosynthetic process;glycerol catabolic process;glycolytic process;cytosol;apoplast;chloroplast;chloroplast stroma;cytoplasm;cytosol;mitochondrion;plant-type cell wall;plant-type vacuole;plasma membrane;plasmodesma;Golgi apparatus;copper ion binding;triose-phosphate isomerase activity;LP.02 two leaves visible stage;LP.04 four leaves visible stage;LP.06 six leaves visible stage;LP.08 eight leaves visible stage;LP.10 ten leaves visible stage;LP.12 twelve leaves visible stage;flowering stage;mature plant embryo stage;petal differentiation and expansion stage;plant embryo bilateral stage;plant embryo cotyledonary stage;plant embryo globular stage;seed development stage;seedling development stage;vascular leaf senescent stage;carpel;cauline leaf;collective leaf structure;cotyledon;cultured plant cell;flower;flower pedicel;fruit;guard cell;hypocotyl;inflorescence meristem;leaf apex;leaf lamina base;petal;petiole;plant embryo;plant sperm cell;pollen;root;rosette leaf;seed;sepal;shoot apex;shoot system;stamen;stem;trichome;vascular leaf,
AT1G73270	ami	wt	-0.212901	4.55913	0.180415	0.382899			Locus:2197309	AT1G73270	protein_coding	serine carboxypeptidase-like 6;(source:Araport11)	SCPL6;SERINE CARBOXYPEPTIDASE-LIKE 6	secondary metabolic process;extracellular region;acyltransferase activity, transferring groups other than amino-acyl groups;serine-type carboxypeptidase activity;root,
AT2G14170	ami	wt	-0.213206	7.54422	0.0179381	0.0738592			Locus:2059456	AT2G14170	protein_coding	Arabidopsis thaliana methylmalonate-semialdehyde dehydrogenase	ALDEHYDE DEHYDROGENASE 6B2;ALDH6B2;MMSD	thymine catabolic process;valine catabolic process;mitochondrion;chloroplast;cytosol;mitochondrion;copper ion binding;methylmalonate-semialdehyde dehydrogenase (acylating, NAD) activity;LP.02 two leaves visible stage;LP.04 four leaves visible stage;LP.06 six leaves visible stage;LP.08 eight leaves visible stage;LP.10 ten leaves visible stage;LP.12 twelve leaves visible stage;flowering stage;mature plant embryo stage;petal differentiation and expansion stage;plant embryo bilateral stage;plant embryo cotyledonary stage;plant embryo globular stage;vascular leaf senescent stage;carpel;cauline leaf;collective leaf structure;cotyledon;cultured plant cell;flower;flower pedicel;guard cell;hypocotyl;inflorescence meristem;leaf apex;leaf lamina base;petal;petiole;plant embryo;plant sperm cell;pollen;root;rosette leaf;seed;sepal;shoot apex;shoot system;stamen;stem;vascular leaf,
AT3G16100	ami	wt	-0.213472	4.72731	0.132589	0.311184			Locus:2093437	AT3G16100	protein_coding	RAB GTPase homolog G3C;(source:Araport11)	ATRAB7D;ATRABG3C;RAB GTPASE HOMOLOG G3C;RABG3C	vacuolar membrane;Golgi apparatus;cytosol;nucleus;GTPase activity;L mature pollen stage;LP.02 two leaves visible stage;LP.04 four leaves visible stage;LP.06 six leaves visible stage;LP.08 eight leaves visible stage;LP.10 ten leaves visible stage;LP.12 twelve leaves visible stage;M germinated pollen stage;flowering stage;mature plant embryo stage;petal differentiation and expansion stage;plant embryo bilateral stage;plant embryo cotyledonary stage;plant embryo globular stage;vascular leaf senescent stage;carpel;cauline leaf;collective leaf structure;cotyledon;flower;flower pedicel;guard cell;hypocotyl;inflorescence meristem;leaf apex;leaf lamina base;petal;petiole;plant embryo;plant sperm cell;pollen;pollen tube cell;root;rosette leaf;seed;sepal;shoot apex;shoot system;stamen;stem;vascular leaf,
AT3G04530	ami	wt	-0.213994	6.02199	0.356792	0.582616			Locus:2100875	AT3G04530	protein_coding	Encodes a second Arabidopsis phosphoenolpyruvate carboxylase kinase gene product with a different expression pattern from PPCK1. Expression of the gene is upregulated by exposure of the plant to light and is responsive to both phosphate (Pi) and phosphite (Phi) in shoots.	ATPPCK2;PEPCK2;PHOSPHOENOLPYRUVATE CARBOXYLASE KINASE 2;PPCK2	cellular response to phosphate starvation;protein phosphorylation;intracellular signal transduction;cytoplasm;nucleus;nucleus;calcium-dependent protein serine/threonine kinase activity;calcium/calmodulin-dependent protein kinase activity;calmodulin binding;protein serine/threonine kinase activity;L mature pollen stage;M germinated pollen stage;flowering stage;carpel;cauline leaf;flower;pollen;pollen tube cell;root;sepal;stamen;stem,
AT3G16630	ami	wt	-0.214039	7.25743	0.0364221	0.125518			Locus:2089358	AT3G16630	protein_coding	Kinesin-13A localized to entire Golgi stacks. Involved in trichome development.	ATKINESIN-13A;KINESIN-13A	trichome morphogenesis;metaxylem development;microtubule depolymerization;microtubule-based movement;plant-type secondary cell wall biogenesis;regulation of cell wall organization or biogenesis;trichome morphogenesis;microtubule;Golgi stack;microtubule;nucleus;secondary cell wall;microtubule binding;microtubule motor activity;protein binding;L mature pollen stage;LP.02 two leaves visible stage;LP.04 four leaves visible stage;LP.06 six leaves visible stage;LP.08 eight leaves visible stage;LP.10 ten leaves visible stage;LP.12 twelve leaves visible stage;M germinated pollen stage;flowering stage;mature plant embryo stage;petal differentiation and expansion stage;plant embryo bilateral stage;plant embryo cotyledonary stage;plant embryo globular stage;vascular leaf senescent stage;carpel;cauline leaf;collective leaf structure;cotyledon;flower;flower pedicel;guard cell;hypocotyl;inflorescence meristem;leaf apex;leaf lamina base;petal;petiole;plant embryo;plant sperm cell;pollen;pollen tube cell;root;seed;sepal;shoot apex;shoot system;stamen;stem;vascular leaf,
AT5G18520	ami	wt	-0.214321	7.35196	0.0397912	0.13351			Locus:2146233	AT5G18520	protein_coding	Encodes a candidate G-protein Coupled Receptor that is involved in the regulation of root growth by bacterial N-acyl-homoserine lactones (AHLs) and plays a role in mediating interactions between plants and microbes. The mRNA is cell-to-cell mobile.	7TM1;CAND7;CANDIDATE G-PROTEIN COUPLED RECEPTOR 7	positive regulation of cellulose biosynthetic process;protein localization to plasma membrane;response to molecule of bacterial origin;root morphogenesis;G protein-coupled receptor signaling pathway;response to molecule of bacterial origin;Golgi apparatus;membrane;trans-Golgi network;chloroplast;molecular_function;L mature pollen stage;LP.02 two leaves visible stage;LP.04 four leaves visible stage;LP.06 six leaves visible stage;LP.08 eight leaves visible stage;LP.10 ten leaves visible stage;LP.12 twelve leaves visible stage;flowering stage;mature plant embryo stage;petal differentiation and expansion stage;plant embryo bilateral stage;plant embryo cotyledonary stage;plant embryo globular stage;vascular leaf senescent stage;carpel;cauline leaf;collective leaf structure;cotyledon;flower;flower pedicel;guard cell;hypocotyl;inflorescence meristem;leaf apex;leaf lamina base;petal;petiole;plant embryo;plant sperm cell;pollen;pollen tube cell;root;seed;sepal;shoot apex;shoot system;stamen;stem;vascular leaf;cell-to-cell mobile RNA,
AT3G09270	ami	wt	-0.214429	8.88954	0.063525	0.186997			Locus:2083544	AT3G09270	protein_coding	Encodes glutathione transferase belonging to the tau class of GSTs. Naming convention according to Wagner et al. (2002).	ATGSTU8;GLUTATHIONE S-TRANSFERASE TAU 8;GSTU8	toxin catabolic process;glutathione metabolic process;cytoplasm;cytoplasm;glutathione transferase activity;LP.04 four leaves visible stage;LP.06 six leaves visible stage;flowering stage;petal differentiation and expansion stage;cultured plant cell;hypocotyl;root;sepal;stamen;stem;vascular leaf,
AT3G17240	ami	wt	-0.215035	8.21347	0.0370714	0.126907			Locus:2089030	AT3G17240	protein_coding	lipoamide dehydrogenase precursor	LIPOAMIDE DEHYDROGENASE 2;MTLPD2	2-oxoglutarate metabolic process;pyruvate metabolic process;mitochondrion;cytosol;mitochondrion;Golgi apparatus;oxoglutarate dehydrogenase complex;respiratory chain complex I;ATP binding;cobalt ion binding;copper ion binding;dihydrolipoyl dehydrogenase activity;flavin adenine dinucleotide binding;zinc ion binding;L mature pollen stage;LP.02 two leaves visible stage;LP.04 four leaves visible stage;LP.06 six leaves visible stage;LP.08 eight leaves visible stage;LP.10 ten leaves visible stage;LP.12 twelve leaves visible stage;M germinated pollen stage;flowering stage;mature plant embryo stage;petal differentiation and expansion stage;plant embryo bilateral stage;plant embryo cotyledonary stage;plant embryo globular stage;seed development stage;seedling development stage;vascular leaf senescent stage;carpel;cauline leaf;collective leaf structure;cotyledon;cultured plant cell;flower;flower pedicel;fruit;guard cell;hypocotyl;inflorescence meristem;leaf apex;leaf lamina base;petal;petiole;phloem;plant embryo;plant sperm cell;pollen;pollen tube cell;root;rosette leaf;seed;sepal;shoot apex;shoot system;stamen;stem;vascular leaf,
AT5G06510	ami	wt	-0.215218	4.71972	0.263075	0.486452			Locus:2144113	AT5G06510	protein_coding	Enrichment of functional NFYA10.1 variant is triggered by phosphorylated SRRML1; involved in salt resistance. The srrm1l mutant accumulates nonfunctional NFYA10.3 variant; sensitizing plants to salt stress.	NF-YA10;NUCLEAR FACTOR Y, SUBUNIT A10	regulation of DNA-templated transcription;regulation of DNA-templated transcription;regulation of transcription by RNA polymerase II;nucleus;CCAAT-binding factor complex;DNA-binding transcription factor activity;DNA-binding transcription factor activity, RNA polymerase II-specific;mature plant embryo stage;plant embryo bilateral stage;plant embryo cotyledonary stage;collective leaf structure;guard cell;plant embryo;portion of vascular tissue;seed;stem,
AT1G80710	ami	wt	-0.215405	2.71542	0.348321	0.576027			Locus:2025762	AT1G80710	protein_coding	Encodes a WD40 repeat family protein containing a DWD (DDB1 binding WD40) motif. Mutant analysis demonstrates that DRS1 promotes tolerance to drought stress; possibly mediated by ABA, and suggests involvement of DDB1 Cul4mediated protein degradation in drought response.	DROUGHT SENSITIVE 1;DRS1	response to abscisic acid;response to water deprivation;regulation of DNA damage checkpoint;nucleus;nucleus;Cul4-RING E3 ubiquitin ligase complex;DNA binding;guard cell,
AT3G58120	ami	wt	-0.215612	5.43285	0.112016	0.277967			Locus:2085425	AT3G58120	protein_coding	Encodes a member of the BZIP family of transcription factors. Forms heterodimers with the related protein AtbZIP34. Binds to G-boxes in vitro and is localized to the nucleus in onion epidermal cells.	ATBZIP61;BZIP61	positive regulation of DNA-templated transcription;positive regulation of DNA-templated transcription;regulation of DNA-templated transcription;nucleus;nucleus;DNA binding;DNA-binding transcription factor activity;protein binding;transcription cis-regulatory region binding;LP.02 two leaves visible stage;LP.04 four leaves visible stage;LP.06 six leaves visible stage;LP.08 eight leaves visible stage;LP.10 ten leaves visible stage;LP.12 twelve leaves visible stage;flowering stage;mature plant embryo stage;petal differentiation and expansion stage;plant embryo bilateral stage;plant embryo cotyledonary stage;vascular leaf senescent stage;carpel;cauline leaf;collective leaf structure;cotyledon;flower;guard cell;inflorescence meristem;leaf apex;leaf lamina base;petal;petiole;plant embryo;pollen;pollen tube cell;root;seed;sepal;shoot apex;shoot system;stamen;vascular leaf,
AT1G77130	ami	wt	-0.215665	7.28043	0.0150297	0.0646005			Locus:2196020	AT1G77130	protein_coding	Encodes a glucuronyltransferase responsible for the addition of GlcA residues onto xylan and for secondary wall deposition.	GLUCURONIC ACID SUBSTITUTION OF XYLAN 3;GUX3;PGSIP2;PLANT GLYCOGENIN-LIKE STARCH INITIATION PROTEIN 2	plant-type secondary cell wall biogenesis;xylan biosynthetic process;xylan biosynthetic process;Golgi apparatus;Golgi trans cisterna;endosome;mitochondrion;trans-Golgi network;glucuronosyltransferase activity;glycosyltransferase activity;LP.02 two leaves visible stage;LP.04 four leaves visible stage;LP.06 six leaves visible stage;LP.08 eight leaves visible stage;LP.10 ten leaves visible stage;LP.12 twelve leaves visible stage;flowering stage;mature plant embryo stage;petal differentiation and expansion stage;plant embryo bilateral stage;plant embryo cotyledonary stage;plant embryo globular stage;vascular leaf senescent stage;carpel;cauline leaf;collective leaf structure;cotyledon;flower;flower pedicel;guard cell;hypocotyl;inflorescence meristem;leaf apex;leaf lamina base;petal;petiole;plant embryo;pollen;root;seed;sepal;shoot apex;shoot system;stamen;stem;vascular leaf,
AT5G62520	ami	wt	-0.215869	2.38187	0.46742	0.678157			Locus:2154084	AT5G62520	protein_coding	Encodes a protein with similarity to RCD1 but without the WWE domain. The protein does have a PARP signature upstream of the C-terminal protein interaction domain. The PARP signature may bind NAD+ and attach the ADP-ribose-moiety from NAD+ to the target molecule. Its presence suggests a role for the protein in ADP ribosylation. Up-regulated by NaCl. SRO5 and P5CDH (an overlapping gene in the antisense orientation) generate 24-nt and 21-nt siRNAs; which together are components of a regulatory loop controlling reactive oxygen species (ROS) production and stress response.	SIMILAR TO RCD ONE 5;SRO5	cellular response to hypoxia;reactive oxygen species metabolic process;response to salt stress;mitochondrion;nucleus;NAD+-protein poly-ADP-ribosyltransferase activity;protein binding;LP.02 two leaves visible stage;LP.04 four leaves visible stage;LP.06 six leaves visible stage;LP.08 eight leaves visible stage;LP.10 ten leaves visible stage;LP.12 twelve leaves visible stage;M germinated pollen stage;flowering stage;petal differentiation and expansion stage;plant embryo cotyledonary stage;plant embryo globular stage;carpel;collective leaf structure;cotyledon;flower;flower pedicel;guard cell;hypocotyl;leaf apex;petal;petiole;plant embryo;pollen;pollen tube cell;root;seed;sepal;shoot apex;stamen;stem;vascular leaf,
AT2G22450	ami	wt	-0.215988	5.48488	0.0513254	0.160397			Locus:2041253	AT2G22450	protein_coding	riboflavin biosynthesis protein;(source:Araport11)	ATRIBA2;HOMOLOG OF RIBA 2;RIBA2	riboflavin biosynthetic process;chloroplast;chloroplast;plasma membrane;3,4-dihydroxy-2-butanone-4-phosphate synthase activity;GTP cyclohydrolase II activity;LP.02 two leaves visible stage;LP.04 four leaves visible stage;LP.06 six leaves visible stage;LP.08 eight leaves visible stage;LP.10 ten leaves visible stage;LP.12 twelve leaves visible stage;flowering stage;mature plant embryo stage;petal differentiation and expansion stage;plant embryo bilateral stage;plant embryo cotyledonary stage;plant embryo globular stage;vascular leaf senescent stage;carpel;cauline leaf;collective leaf structure;cotyledon;flower;flower pedicel;guard cell;hypocotyl;inflorescence meristem;leaf apex;leaf lamina base;petal;petiole;plant embryo;plant sperm cell;pollen;root;seed;sepal;shoot apex;shoot system;stamen;stem;vascular leaf;cell-to-cell mobile RNA,
AT1G53320	ami	wt	-0.216049	7.36785	0.0546507	0.168032			Locus:2009610	AT1G53320	protein_coding	Member of plant TLP family. TLP7 is tethered to the PM but detaches upon stimulus and translocates to the nucleus. Has DNA binding activity but lacks conservation of the transcription activation domain.	ATTLP7;TLP7;TUBBY LIKE PROTEIN 7	pollen development;regulation of DNA-templated transcription;response to fungus;chloroplast;cytosol;nucleus;plasma membrane;plastid;DNA-binding transcription factor activity;protein binding;transcription cis-regulatory region binding;L mature pollen stage;LP.02 two leaves visible stage;LP.04 four leaves visible stage;LP.06 six leaves visible stage;LP.08 eight leaves visible stage;LP.10 ten leaves visible stage;LP.12 twelve leaves visible stage;M germinated pollen stage;flowering stage;mature plant embryo stage;petal differentiation and expansion stage;plant embryo bilateral stage;plant embryo cotyledonary stage;plant embryo globular stage;vascular leaf senescent stage;carpel;cauline leaf;collective leaf structure;cotyledon;flower;flower pedicel;guard cell;hypocotyl;inflorescence meristem;leaf apex;leaf lamina base;petal;petiole;plant embryo;plant sperm cell;pollen;pollen tube cell;root;seed;sepal;shoot apex;shoot system;stamen;stem;vascular leaf,
AT1G49910	ami	wt	-0.21611	2.95303	0.376581	0.600542			Locus:2007248	AT1G49910	protein_coding	Encodes a homolog of the yeast and human BUB3 (BUDDING UNINHIBITED BY BENZYMIDAZOL 3) protein. Yeast and human BUB3s function in spindle assembly checkpoint control.	BUB (BUDDING UNINHIBITED BY BENZYMIDAZOL) 3.2;BUB3.2	mitotic spindle assembly checkpoint signaling;kinetochore;nucleoplasm;phragmoplast;nucleus;Cul4-RING E3 ubiquitin ligase complex;bub1-bub3 complex;ubiquitin binding;M germinated pollen stage;mature plant embryo stage;petal differentiation and expansion stage;plant embryo bilateral stage;plant embryo cotyledonary stage;collective leaf structure;cotyledon;flower;guard cell;plant callus;plant embryo;plant sperm cell;pollen;pollen tube cell;root;seed;shoot apex,
AT1G55940	ami	wt	-0.216308	2.43789	0.496199	0.699507			Locus:2012055	AT1G55940	protein_coding	cytochrome P450 family protein;(source:Araport11)	CYP708A1;CYTOCHROME P450, FAMILY 708, SUBFAMILY A, POLYPEPTIDE 1	brassinosteroid biosynthetic process;brassinosteroid homeostasis;cellular_component;heme binding;iron ion binding;monooxygenase activity;oxidoreductase activity, acting on paired donors, with incorporation or reduction of molecular oxygen;LP.12 twelve leaves visible stage;hypocotyl;root;shoot apex;shoot system;vascular leaf,
AT3G50100	ami	wt	-0.216501	2.71794	0.378134	0.601891			Locus:2083163	AT3G50100	protein_coding	Encodes an exonuclease that degrades single-stranded small RNAs in vitro and limits the accumulation of small RNAs in vivo. Initiates the turnover of ARGONAUTE1 (AGO1)-bound microRNAs in Arabidopsis by trimming their 3&#8242; ends.	SDN1;SMALL RNA DEGRADING NUCLEASE 1	miRNA catabolic process;rRNA 3'-end processing;nucleus;cytoplasm;3'-5' exonuclease activity;3'-5'-RNA exonuclease activity;3'-5'-exoribonuclease activity involved in mature miRNA 3'-end processing;exonuclease activity;miRNA binding;nucleic acid binding;protein binding;guard cell,
AT1G75750	ami	wt	-0.216565	7.65767	0.424794	0.641522			Locus:2005634	AT1G75750	protein_coding	GA-responsive GAST1 protein homolog regulated by BR and GA antagonistically. Possibly involved in cell elongation based on expression data The mRNA is cell-to-cell mobile.	GASA1;GAST1 PROTEIN HOMOLOG 1	response to abscisic acid;response to brassinosteroid;response to gibberellin;unidimensional cell growth;extracellular region;mitochondrion;plant-type cell wall;molecular_function;IL.00 inflorescence just visible stage;LP.02 two leaves visible stage;LP.04 four leaves visible stage;LP.06 six leaves visible stage;LP.08 eight leaves visible stage;LP.10 ten leaves visible stage;LP.12 twelve leaves visible stage;flowering stage;mature plant embryo stage;petal differentiation and expansion stage;plant embryo cotyledonary stage;plant embryo globular stage;vascular leaf senescent stage;carpel;cauline leaf;collective leaf structure;cotyledon;endosperm;flower;flower pedicel;fruit;guard cell;hypocotyl;inflorescence meristem;leaf apex;leaf lamina base;leaf trichome;petal;petiole;plant embryo;pollen;root;rosette leaf;seed;sepal;shoot apex;shoot system;stamen;stem;stigma;stomatal complex;vascular leaf;cell-to-cell mobile RNA,
AT4G16566	ami	wt	-0.216661	4.20934	0.216558	0.431996			Locus:505006484	AT4G16566	protein_coding	Encodes a protein that has an unexpected bifunctional capability in vitro. The purified enzyme has adenylylsulfate sulfohydrolase activity (E.C. 3.6.2.1) and ADP-sulfurylase activity (E.C. 2.7.7.5). The latter is activated at low pH. The enzyme can exert it phosphorylase activity on a range of related substrates in vitro; but it acts best with APS (adenosine 5'-phsophosulfate). This protein appears to function as a homodimer.	HINT4;HISTIDINE TRIAD NUCLEOTIDE-BINDING 4	purine ribonucleotide metabolic process;sulfur compound metabolic process;cytosol;nucleus;peroxisome;adenylylsulfatase activity;sulfate adenylyltransferase (ADP) activity;L mature pollen stage;LP.02 two leaves visible stage;LP.04 four leaves visible stage;LP.06 six leaves visible stage;LP.08 eight leaves visible stage;LP.10 ten leaves visible stage;LP.12 twelve leaves visible stage;M germinated pollen stage;flowering stage;mature plant embryo stage;petal differentiation and expansion stage;plant embryo bilateral stage;plant embryo cotyledonary stage;plant embryo globular stage;vascular leaf senescent stage;carpel;cauline leaf;collective leaf structure;cotyledon;flower;flower pedicel;guard cell;hypocotyl;inflorescence meristem;leaf apex;leaf lamina base;petal;petiole;plant embryo;plant sperm cell;pollen;pollen tube cell;root;rosette leaf;seed;sepal;shoot apex;shoot system;stamen;stem;vascular leaf,
AT4G00110	ami	wt	-0.216808	5.03931	0.0778263	0.217449			Locus:2126846	AT4G00110	protein_coding	Encodes a putative membrane-anchored UDP-D-glucuronate 4-epimerase.	GAE3;UDP-D-GLUCURONATE 4-EPIMERASE 3	biological_process;membrane;UDP-glucuronate 4-epimerase activity;L mature pollen stage;LP.02 two leaves visible stage;LP.04 four leaves visible stage;LP.06 six leaves visible stage;LP.08 eight leaves visible stage;LP.10 ten leaves visible stage;LP.12 twelve leaves visible stage;M germinated pollen stage;flowering stage;mature plant embryo stage;petal differentiation and expansion stage;plant embryo bilateral stage;plant embryo cotyledonary stage;plant embryo globular stage;vascular leaf senescent stage;carpel;cauline leaf;collective leaf structure;cotyledon;flower;flower pedicel;guard cell;hypocotyl;inflorescence meristem;leaf apex;leaf lamina base;petal;petiole;plant embryo;pollen;pollen tube cell;root;seed;sepal;shoot apex;shoot system;stamen;stem;vascular leaf,
AT4G19040	ami	wt	-0.217015	6.4547	0.012504	0.0563905			Locus:2117134	AT4G19040	protein_coding	Encodes a PH and START domain-containing protein that mediates resistance to pathogenic fungi. Resistance requires salicylic acid signalling. Mutants are resistant to E. cichoracearum. Expressed throughout plant tissues and possibly localized to membranes /mitochondrion.	EDR2;ENHANCED DISEASE RESISTANCE 2	negative regulation of leaf senescence;regulation of defense response to fungus;response to ethylene;response to salicylic acid;endoplasmic reticulum membrane;endosome membrane;mitochondrion;plasma membrane;phosphatidylinositol-4-phosphate binding;L mature pollen stage;LP.02 two leaves visible stage;LP.04 four leaves visible stage;LP.06 six leaves visible stage;LP.08 eight leaves visible stage;LP.10 ten leaves visible stage;LP.12 twelve leaves visible stage;M germinated pollen stage;flowering stage;mature plant embryo stage;petal differentiation and expansion stage;plant embryo bilateral stage;plant embryo cotyledonary stage;plant embryo globular stage;vascular leaf senescent stage;carpel;cauline leaf;collective leaf structure;cotyledon;flower;flower pedicel;guard cell;hypocotyl;inflorescence meristem;leaf apex;leaf lamina base;petal;petiole;plant embryo;pollen;pollen tube cell;root;seed;sepal;shoot apex;shoot system;stamen;stem;vascular leaf,
AT3G18480	ami	wt	-0.217293	6.38332	0.038349	0.130061			Locus:2095012	AT3G18480	protein_coding	This gene is predicted to encode a protein that functions as a Golgi apparatus structural component; known as a golgin in mammals and yeast. A fluorescently-tagged version of CASP co-localizes with Golgi markers, and this localization appears to require the C-terminal (565689aa) portion of the protein. The protein is inserted into a membrane in a type II orientation.	ATCASP;CASP;CCAAT-DISPLACEMENT PROTEIN ALTERNATIVELY SPLICED PRODUCT	intra-Golgi vesicle-mediated transport;Golgi apparatus;endosome;trans-Golgi network;molecular_function;LP.02 two leaves visible stage;LP.04 four leaves visible stage;LP.06 six leaves visible stage;LP.08 eight leaves visible stage;LP.10 ten leaves visible stage;LP.12 twelve leaves visible stage;flowering stage;mature plant embryo stage;petal differentiation and expansion stage;plant embryo bilateral stage;plant embryo cotyledonary stage;plant embryo globular stage;vascular leaf senescent stage;carpel;cauline leaf;collective leaf structure;cotyledon;cultured plant cell;flower;flower pedicel;guard cell;hypocotyl;inflorescence meristem;leaf apex;leaf lamina base;petal;petiole;plant callus;plant embryo;pollen;root;seed;sepal;shoot apex;shoot system;stamen;stem;vascular leaf,
AT5G44190	ami	wt	-0.21747	3.86012	0.24068	0.462624			Locus:2167639	AT5G44190	protein_coding	Encodes GLK2; Golden2-like 2, one of a pair of partially redundant nuclear transcription factors that regulate chloroplast development in a cell-autonomous manner. GLK1, Golden2-like 1, is encoded by At2g20570. GLK1 and GLK2 regulate the expression of the photosynthetic apparatus.	ATGLK2;GBF'S PRO-RICH REGION-INTERACTING FACTOR 2;GLK2;GOLDEN2-LIKE 2;GPRI2	chloroplast organization;negative regulation of flower development;positive regulation of DNA-templated transcription;regulation of chlorophyll biosynthetic process;negative regulation of leaf senescence;positive regulation of DNA-templated transcription;nucleus;nucleus;DNA binding;DNA-binding transcription factor activity;protein binding;transcription cis-regulatory region binding;LP.02 two leaves visible stage;LP.04 four leaves visible stage;LP.06 six leaves visible stage;LP.08 eight leaves visible stage;LP.10 ten leaves visible stage;LP.12 twelve leaves visible stage;flowering stage;mature plant embryo stage;petal differentiation and expansion stage;plant embryo bilateral stage;plant embryo cotyledonary stage;plant embryo globular stage;vascular leaf senescent stage;carpel;cauline leaf;collective leaf structure;cotyledon;flower;flower pedicel;guard cell;hypocotyl;inflorescence meristem;leaf apex;leaf lamina base;petal;petiole;plant embryo;plant sperm cell;pollen;root;seed;sepal;shoot apex;shoot system;stamen;stem;vascular leaf,
AT1G18890	ami	wt	-0.217494	5.21372	0.0427083	0.140097			Locus:2011201	AT1G18890	protein_coding	encodes a calcium-dependent protein kinase whose gene expression is induced by dehydration and high salt. Kinase activity could not be detected in vitro.	ATCDPK1;ATCPK10;CALCIUM-DEPENDENT PROTEIN KINASE 1;CDPK1;CPK10	abscisic acid-activated signaling pathway;protein autophosphorylation;intracellular signal transduction;cytoplasm;nucleus;plasma membrane;plasma membrane;calcium ion binding;calcium-dependent protein serine/threonine kinase activity;calcium/calmodulin-dependent protein kinase activity;calmodulin binding;protein kinase activity;protein serine/threonine kinase activity;LP.02 two leaves visible stage;LP.04 four leaves visible stage;LP.06 six leaves visible stage;LP.08 eight leaves visible stage;LP.10 ten leaves visible stage;LP.12 twelve leaves visible stage;flowering stage;mature plant embryo stage;petal differentiation and expansion stage;plant embryo bilateral stage;plant embryo cotyledonary stage;plant embryo globular stage;vascular leaf senescent stage;carpel;cauline leaf;collective leaf structure;cotyledon;flower;flower pedicel;guard cell;hypocotyl;inflorescence meristem;leaf apex;leaf lamina base;petal;petiole;plant embryo;plant sperm cell;pollen;root;seed;sepal;shoot apex;shoot system;stamen;stem;vascular leaf,
AT5G50850	ami	wt	-0.217498	8.9162	0.0727458	0.206643			Locus:2152745	AT5G50850	protein_coding	Transketolase family protein;(source:Araport11)	MAB1;MACCI-BOU	acetyl-CoA biosynthetic process from pyruvate;mitochondrion;nucleolus;plant-type vacuole;plastid;Golgi apparatus;cytosol;pyruvate dehydrogenase complex;pyruvate dehydrogenase (acetyl-transferring) activity;L mature pollen stage;LP.02 two leaves visible stage;LP.04 four leaves visible stage;LP.06 six leaves visible stage;LP.08 eight leaves visible stage;LP.10 ten leaves visible stage;LP.12 twelve leaves visible stage;M germinated pollen stage;flowering stage;mature plant embryo stage;petal differentiation and expansion stage;plant embryo bilateral stage;plant embryo cotyledonary stage;plant embryo globular stage;seed development stage;seedling development stage;vascular leaf senescent stage;carpel;cauline leaf;collective leaf structure;cotyledon;cultured plant cell;flower;flower pedicel;guard cell;hypocotyl;inflorescence meristem;leaf apex;leaf lamina base;petal;petiole;plant embryo;pollen;pollen tube cell;root;rosette leaf;seed;sepal;shoot apex;shoot system;stamen;stem;vascular leaf,
AT3G47700	ami	wt	-0.217693	4.92727	0.103719	0.26414			Locus:2100327	AT3G47700	protein_coding	Involved in transportation of seed storage proteins from the ER to the vacuole. Mutant seed cell accumulates the precursors of 12S globulin and 2S albumin instead of the vacuolar-located mature proteins. Member of MAG2 complex; involved in the development of vegetative organs.	MAG2;MAIGO2	endoplasmic reticulum to Golgi vesicle-mediated transport;protein targeting to vacuole;regulation of ER to Golgi vesicle-mediated transport;retrograde vesicle-mediated transport, Golgi to endoplasmic reticulum;endoplasmic reticulum;chloroplast;cytosol;Dsl1/NZR complex;protein binding;LP.02 two leaves visible stage;LP.04 four leaves visible stage;LP.06 six leaves visible stage;LP.08 eight leaves visible stage;LP.10 ten leaves visible stage;LP.12 twelve leaves visible stage;flowering stage;mature plant embryo stage;petal differentiation and expansion stage;plant embryo bilateral stage;plant embryo cotyledonary stage;plant embryo globular stage;vascular leaf senescent stage;carpel;cauline leaf;collective leaf structure;cotyledon;flower;flower pedicel;guard cell;hypocotyl;inflorescence meristem;leaf apex;leaf lamina base;petal;petiole;plant embryo;pollen;root;seed;sepal;shoot apex;shoot system;stamen;stem;vascular leaf,
AT5G08160	ami	wt	-0.218006	7.44494	0.0394532	0.132532			Locus:2181489	AT5G08160	protein_coding	Encodes a serine/threonine protein kinase.	ATPK3;PK3;SERINE/THREONINE PROTEIN KINASE 3	protein phosphorylation;cytoplasm;nucleus;protein serine/threonine kinase activity;L mature pollen stage;LP.02 two leaves visible stage;LP.04 four leaves visible stage;LP.06 six leaves visible stage;LP.08 eight leaves visible stage;LP.10 ten leaves visible stage;LP.12 twelve leaves visible stage;M germinated pollen stage;flowering stage;mature plant embryo stage;petal differentiation and expansion stage;plant embryo bilateral stage;plant embryo cotyledonary stage;plant embryo globular stage;vascular leaf senescent stage;carpel;cauline leaf;collective leaf structure;cotyledon;flower;flower pedicel;guard cell;hypocotyl;inflorescence meristem;leaf apex;leaf lamina base;petal;petiole;plant embryo;pollen;pollen tube cell;root;seed;sepal;shoot apex;shoot system;stamen;stem;vascular leaf,
AT4G22270	ami	wt	-0.218068	4.9075	0.0833347	0.227833			Locus:2132045	AT4G22270	protein_coding	Encodes a plasma membrane protein involved in the positive regulation of organ size development. Overexpression results in organ size enlargement.	ARABIDOPSIS MEMBRANE RELATED BIGGER1;ATMRB1;MEMBRANE RELATED BIGGER1;MRB1	organ growth;regulation of cell division;chloroplast;mitochondrion;plasma membrane;molecular_function;L mature pollen stage;LP.02 two leaves visible stage;LP.04 four leaves visible stage;LP.06 six leaves visible stage;LP.08 eight leaves visible stage;LP.10 ten leaves visible stage;LP.12 twelve leaves visible stage;M germinated pollen stage;flowering stage;mature plant embryo stage;petal differentiation and expansion stage;plant embryo bilateral stage;plant embryo cotyledonary stage;plant embryo globular stage;vascular leaf senescent stage;carpel;cauline leaf;collective leaf structure;cotyledon;cultured plant cell;flower;flower pedicel;guard cell;hypocotyl;inflorescence meristem;leaf apex;leaf lamina base;petal;petiole;plant embryo;pollen;pollen tube cell;root;seed;sepal;shoot apex;shoot system;stamen;stem;vascular leaf,
AT5G24290	ami	wt	-0.218121	6.81469	0.0101957	0.0480418			Locus:2169804	AT5G24290	protein_coding	Vacuolar iron transporter (VIT) family protein;(source:Araport11)	MEB2;MEMBRANE OF ER BODY 2	intracellular manganese ion homeostasis;intracellular sequestering of iron ion;ER body;membrane;ER body;extracellular region;iron ion transmembrane transporter activity;manganese ion transmembrane transporter activity;protein binding;LP.02 two leaves visible stage;LP.04 four leaves visible stage;LP.06 six leaves visible stage;LP.08 eight leaves visible stage;LP.10 ten leaves visible stage;LP.12 twelve leaves visible stage;flowering stage;mature plant embryo stage;petal differentiation and expansion stage;plant embryo bilateral stage;plant embryo cotyledonary stage;plant embryo globular stage;carpel;cauline leaf;collective leaf structure;cotyledon;flower;flower pedicel;guard cell;hypocotyl;inflorescence meristem;leaf apex;petal;petiole;plant callus;plant embryo;pollen;root;seed;sepal;shoot apex;shoot system;stamen;stem;vascular leaf,
AT5G07050	ami	wt	-0.218371	1.86249	0.810664	0.909648			Locus:2169414	AT5G07050	protein_coding	nodulin MtN21-like transporter family protein	UMAMIT9;USUALLY MULTIPLE ACIDS MOVE IN AND OUT TRANSPORTERS 9	biological_process;plasma membrane;chloroplast;transmembrane transporter activity,
AT4G22150	ami	wt	-0.218401	5.96889	0.0296051	0.107965			Locus:2132001	AT4G22150	protein_coding	Arabidopsis thaliana CDC48-interacting UBX-domain protein (PUX3)	PLANT UBX DOMAIN-CONTAINING PROTEIN 3;PUX3	Golgi organization;autophagosome assembly;membrane fusion;nuclear membrane reassembly;proteasome-mediated ubiquitin-dependent protein catabolic process;cytosol;nucleus;cytosol;nucleus;ubiquitin binding;LP.02 two leaves visible stage;LP.04 four leaves visible stage;LP.06 six leaves visible stage;LP.08 eight leaves visible stage;LP.10 ten leaves visible stage;LP.12 twelve leaves visible stage;flowering stage;mature plant embryo stage;petal differentiation and expansion stage;plant embryo bilateral stage;plant embryo cotyledonary stage;plant embryo globular stage;vascular leaf senescent stage;carpel;cauline leaf;collective leaf structure;cotyledon;cultured plant cell;flower;flower pedicel;guard cell;hypocotyl;inflorescence meristem;leaf apex;leaf lamina base;petal;petiole;plant embryo;pollen;root;rosette leaf;seed;sepal;shoot apex;shoot system;stamen;stem;vascular leaf,
AT1G26840	ami	wt	-0.218417	3.30437	0.34991	0.577243			Locus:2202800	AT1G26840	protein_coding	Origin Recognition Complex subunit 6. Involved in the initiation of DNA replication. Regulated transcriptionally during cell cycle; peaking at G1/S-phase. Target of E2F/DF family of transcription factors. It acts downstream of BRP4, and is, at least in part, involved in the BRP4-mediated mitotic cell-cycle progression.	ARABIDOPSIS THALIANA ORIGIN RECOGNITION COMPLEX PROTEIN 6;ATORC6;ORC6;ORIGIN RECOGNITION COMPLEX PROTEIN 6	DNA replication;pollen development;DNA replication initiation;nucleus;nuclear origin of replication recognition complex;origin recognition complex;protein binding;L mature pollen stage;LP.04 four leaves visible stage;M germinated pollen stage;flowering stage;mature plant embryo stage;petal differentiation and expansion stage;plant embryo bilateral stage;plant embryo cotyledonary stage;plant embryo globular stage;collective leaf structure;flower;flower pedicel;guard cell;hypocotyl;leaf apex;petal;plant embryo;plant sperm cell;pollen;pollen tube cell;root;seed;sepal;shoot apex;shoot system;stem;vascular leaf,
AT1G42540	ami	wt	-0.218859	5.35478	0.0704686	0.201789			Locus:2206095	AT1G42540	protein_coding	Encodes a member of a putative ligand-gated ion channel subunit family. Amino-acid-dependent activation of this channel and systemic responses require a functional ligand-binding domain.	ATGLR3.3;GLR3.3;GLUTAMATE RECEPTOR 3.3	defense response to fungus;gravitropism;innate immune response;intracellular calcium ion homeostasis;response to light stimulus;calcium ion transport;calcium-mediated signaling;cell-cell signaling;cellular response to amino acid stimulus;induced systemic resistance, jasmonic acid mediated signaling pathway;response to wounding;plasma membrane;plasma membrane;calcium channel activity;glutamate receptor activity;glutamate-gated calcium ion channel activity;intracellularly ligand-gated monoatomic ion channel activity;ligand-gated monoatomic ion channel activity;signaling receptor activity;LP.02 two leaves visible stage;LP.04 four leaves visible stage;LP.06 six leaves visible stage;LP.08 eight leaves visible stage;flowering stage;mature plant embryo stage;petal differentiation and expansion stage;plant embryo bilateral stage;plant embryo cotyledonary stage;plant embryo globular stage;vascular leaf senescent stage;carpel;cauline leaf;collective leaf structure;cotyledon;flower;flower pedicel;guard cell;hypocotyl;inflorescence meristem;leaf apex;leaf lamina base;petal;plant embryo;plant sperm cell;pollen;root;seed;sepal;shoot apex;shoot system;stamen;stem;vascular leaf,
AT3G12720	ami	wt	-0.218983	3.82045	0.275596	0.501418			Locus:2087725	AT3G12720	protein_coding	Member of the R2R3 factor gene family.	ATMYB67;ATY53;MYB DOMAIN PROTEIN 67;MYB67	regulation of DNA-templated transcription;regulation of DNA-templated transcription;nucleus;nucleus;DNA-binding transcription factor activity;transcription cis-regulatory region binding,
AT4G15093	ami	wt	-0.218987	7.15035	0.0254236	0.0962151			Locus:505006468	AT4G15093	protein_coding	catalytic LigB subunit of aromatic ring-opening dioxygenase family;(source:Araport11)	ATLIGB;LIGB	metabolic process;cytoplasm;ferrous iron binding;oxidoreductase activity, acting on single donors with incorporation of molecular oxygen;zinc ion binding;L mature pollen stage;LP.02 two leaves visible stage;LP.04 four leaves visible stage;LP.06 six leaves visible stage;LP.08 eight leaves visible stage;LP.10 ten leaves visible stage;LP.12 twelve leaves visible stage;M germinated pollen stage;flowering stage;mature plant embryo stage;petal differentiation and expansion stage;plant embryo bilateral stage;plant embryo cotyledonary stage;plant embryo globular stage;vascular leaf senescent stage;carpel;cauline leaf;collective leaf structure;cotyledon;flower;flower pedicel;guard cell;hypocotyl;inflorescence meristem;leaf apex;leaf lamina base;petal;petiole;plant embryo;plant sperm cell;pollen;pollen tube cell;root;seed;sepal;shoot apex;shoot system;stamen;stem;vascular leaf,
AT1G47240	ami	wt	-0.219131	5.36726	0.0323743	0.1155			Locus:2036751	AT1G47240	protein_coding	Encodes a member of the NRAMP2 gene family of metal ion transporters that is required for root growth at low Mn conditions. NRAMP2 is mainly localized to TGN and has influx transport activity of Mn in yeast. Mutation of NRAMP2 impaired root growth; although there was greater Mn retention in the roots under Mn-deficient conditions.	ATNRAMP2;NRAMP METAL ION TRANSPORTER 2;NRAMP2	cellular response to manganese ion;intracellular monoatomic cation homeostasis;manganese ion transmembrane transport;manganese ion transport;metal ion transport;positive regulation of unidimensional cell growth;root hair elongation;root morphogenesis;iron ion transmembrane transport;manganese ion transport;trans-Golgi network;nucleus;trans-Golgi network;cadmium ion transmembrane transporter activity;inorganic anion transmembrane transporter activity;manganese ion transmembrane transporter activity;metal ion transmembrane transporter activity;L mature pollen stage;LP.02 two leaves visible stage;LP.04 four leaves visible stage;LP.06 six leaves visible stage;LP.08 eight leaves visible stage;LP.10 ten leaves visible stage;LP.12 twelve leaves visible stage;M germinated pollen stage;flowering stage;mature plant embryo stage;petal differentiation and expansion stage;plant embryo bilateral stage;plant embryo cotyledonary stage;plant embryo globular stage;vascular leaf senescent stage;carpel;cauline leaf;collective leaf structure;cotyledon;flower;flower pedicel;guard cell;hypocotyl;inflorescence meristem;leaf apex;leaf lamina base;leaf trichome;leaf vascular system;petal;petiole;plant embryo;pollen;pollen tube cell;root;seed;sepal;shoot apex;shoot system;stamen;stem;vascular leaf;vascular system,
AT4G37310	ami	wt	-0.219747	5.18346	0.0893533	0.238662			Locus:2114965	AT4G37310	protein_coding	member of CYP81H	CYP81H1;CYTOCHROME P450, FAMILY 81, SUBFAMILY H, POLYPEPTIDE 1	membrane;extracellular region;heme binding;iron ion binding;oxidoreductase activity, acting on paired donors, with incorporation or reduction of molecular oxygen;oxidoreductase activity, acting on paired donors, with incorporation or reduction of molecular oxygen, NAD(P)H as one donor, and incorporation of one atom of oxygen;LP.02 two leaves visible stage;LP.04 four leaves visible stage;LP.06 six leaves visible stage;LP.08 eight leaves visible stage;LP.10 ten leaves visible stage;flowering stage;mature plant embryo stage;petal differentiation and expansion stage;plant embryo bilateral stage;plant embryo cotyledonary stage;plant embryo globular stage;vascular leaf senescent stage;carpel;cauline leaf;collective leaf structure;cotyledon;flower;guard cell;hypocotyl;inflorescence meristem;leaf apex;leaf lamina base;petal;plant embryo;pollen;seed;sepal;shoot system;stamen;stem;vascular leaf,
AT5G45330	ami	wt	-0.220461	4.22699	0.137559	0.318962			Locus:2158470	AT5G45330	protein_coding	decapping 5-like protein;(source:Araport11)	DCP5-L;DECAPPING 5-LIKE	P-body assembly;deadenylation-independent decapping of nuclear-transcribed mRNA;negative regulation of translation;positive regulation of cytoplasmic mRNA processing body assembly;stress granule assembly;P-body;P-body;nucleus;RNA binding;mRNA binding;protein homodimerization activity;guard cell,
AT5G37180	ami	wt	-0.220639	4.04317	0.14387	0.328427			Locus:2166203	AT5G37180	protein_coding	Encodes a protein with sucrose synthase activity (SUS5).	ARABIDOPSIS THALIANA SUCROSE SYNTHASE 5;ATSUS5;SUCROSE SYNTHASE 5;SUS5	callose deposition in phloem sieve plate;sucrose metabolic process;chloroplast;plant-type cell wall;sucrose synthase activity;LP.02 two leaves visible stage;LP.04 four leaves visible stage;LP.06 six leaves visible stage;LP.08 eight leaves visible stage;LP.10 ten leaves visible stage;LP.12 twelve leaves visible stage;flowering stage;mature plant embryo stage;petal differentiation and expansion stage;plant embryo bilateral stage;plant embryo cotyledonary stage;plant embryo globular stage;seed germination stage;vascular leaf senescent stage;anther vascular system;carpel;cauline leaf;collective leaf structure;cotyledon vascular system;flower;flower bud;flower pedicel;fruit;guard cell;hypocotyl;inflorescence meristem;leaf apex;leaf lamina base;leaf vascular system;petal;petal vascular system;petiole;plant embryo;pollen;root;root vascular system;rosette leaf;seed;sepal;shoot apex;shoot system;stamen;stem;vascular leaf,
AT4G17770	ami	wt	-0.220769	5.93959	0.0351201	0.121968			Locus:2129425	AT4G17770	protein_coding	Encodes an enzyme putatively involved in trehalose biosynthesis. The protein has a trehalose synthase (TPS)-like domain that may or may not be active as well as a trehalose phosphatase (TPP)-like domain. Phosphorylated TPS5 extracted from Arabidopsis cells binds directly to 14-3-3 isoforms. The mRNA is cell-to-cell mobile.	ATTPS5;TPS5;TREHALOSE -6-PHOSPHATASE SYNTHASE S5;TREHALOSE PHOSPHATASE/SYNTHASE 5	trehalose biosynthetic process;chloroplast;glycosyltransferase activity;alpha,alpha-trehalose-phosphate synthase (UDP-forming) activity;trehalose-phosphatase activity;LP.02 two leaves visible stage;LP.04 four leaves visible stage;LP.06 six leaves visible stage;LP.08 eight leaves visible stage;LP.10 ten leaves visible stage;LP.12 twelve leaves visible stage;flowering stage;mature plant embryo stage;petal differentiation and expansion stage;plant embryo bilateral stage;plant embryo cotyledonary stage;plant embryo globular stage;vascular leaf senescent stage;carpel;cauline leaf;collective leaf structure;cotyledon;flower;flower pedicel;guard cell;hypocotyl;inflorescence meristem;leaf apex;leaf lamina base;petal;petiole;plant embryo;root;root tip;seed;sepal;shoot apex;shoot system;stamen;stem;vascular leaf;vascular leaf primordium;cell-to-cell mobile RNA,
AT2G35020	ami	wt	-0.221374	5.84168	0.0169164	0.0708163			Locus:2044787	AT2G35020	protein_coding	Encodes a protein that functions as an N-acetylglucosamine-1-phosphate uridylyltransferase that catalyzes the formation of UDP-N-acetylglucosamine (UDP-GlcNAc). This is an essential precursor for glycolipid and glycoprotein synthesis and is also used for regulatory protein modification in signaling pathways. The enzyme can also catalyze the reverse reaction using both UDP-GlcNAc and the less common UDP-N-acetylgalactosamine as substrates. This enzyme can also act on glucose-1-phosphate to produce UDP-glucose. The mRNA is cell-to-cell mobile.	GLCNA.UT2;GLCNAC1PUT2;N-ACETYLGLUCOSAMINE-1-PHOSPHATE URIDYLYLTRANSFERASE 2	UDP-N-acetylgalactosamine metabolic process;UDP-N-acetylglucosamine metabolic process;UDP-glucose metabolic process;UDP-N-acetylglucosamine biosynthetic process;embryo development ending in seed dormancy;embryo sac development;pollen development;cytoplasm;cytosol;UDP-N-acetylgalactosamine diphosphorylase activity;UDP-N-acetylglucosamine diphosphorylase activity;UTP:glucose-1-phosphate uridylyltransferase activity;LP.02 two leaves visible stage;LP.04 four leaves visible stage;LP.06 six leaves visible stage;LP.08 eight leaves visible stage;LP.10 ten leaves visible stage;LP.12 twelve leaves visible stage;flowering stage;mature plant embryo stage;petal differentiation and expansion stage;plant embryo bilateral stage;plant embryo cotyledonary stage;plant embryo globular stage;vascular leaf senescent stage;carpel;cauline leaf;collective leaf structure;cotyledon;flower;flower pedicel;guard cell;hypocotyl;inflorescence meristem;leaf apex;leaf lamina base;petal;petiole;plant embryo;plant sperm cell;pollen;root;seed;sepal;shoot apex;shoot system;stamen;stem;vascular leaf;cell-to-cell mobile RNA,
AT1G26945	ami	wt	-0.221566	4.23346	0.438877	0.654742			Locus:1005716685	AT1G26945	protein_coding	Encodes a basic helix-loop-helix (bHLH) protein involved in blue/far-red light signaling. Physically interacts with HFR1 and negatively regulates its activity.	KDR;KIDARI;PACLOBUTRAZOL RESISTANCE 6;PRE6	response to light stimulus;regulation of DNA-templated transcription;regulation of growth;nucleus;protein dimerization activity;guard cell,
AT2G21800	ami	wt	-0.222122	2.78016	0.313588	0.540842			Locus:2052484	AT2G21800	protein_coding	Forms a complex with MUS81 that functions as endonuclease in DNA recombination and repair processes.	ATEME1A;EME1A;ESSENTIAL MEIOTIC ENDONUCLEASE 1A	DNA recombination;DNA repair;DNA repair;nucleus;Holliday junction resolvase complex;DNA binding;endonuclease activity;LP.04 four leaves visible stage;flowering stage;mature plant embryo stage;petal differentiation and expansion stage;plant embryo bilateral stage;plant embryo cotyledonary stage;plant embryo globular stage;vascular leaf senescent stage;collective leaf structure;flower;flower pedicel;guard cell;hypocotyl;leaf apex;petal;petiole;plant embryo;plant sperm cell;root;seed;sepal;shoot apex;shoot system;vascular leaf,
AT3G62830	ami	wt	-0.222294	7.5284	0.0312222	0.112229			Locus:2081675	AT3G62830	protein_coding	Encodes a Golgi localized isoform of UDP-glucuronic acid decarboxylase. This enzyme produces UDP-xylose; which is a substrate for many cell wall carbohydrates including hemicellulose and pectin. UDP-xylose is also known to feedback regulate several cell wall biosynthetic enzymes.	ATUXS2;AUD1;UDP-GLUCURONIC ACID DECARBOXYLASE 2;UXS2	D-xylose metabolic process;dTDP-rhamnose biosynthetic process;D-xylose metabolic process;UDP-D-xylose biosynthetic process;cytoplasm;Golgi apparatus;Golgi membrane;Golgi trans cisterna;endosome;membrane;plasma membrane;trans-Golgi network;cytosol;NAD+ binding;UDP-glucuronate decarboxylase activity;dTDP-glucose 4,6-dehydratase activity;cultured plant cell;guard cell,
AT4G23430	ami	wt	-0.222394	7.93725	0.0409578	0.136609			Locus:2117969	AT4G23430	protein_coding	NAD(P)-binding Rossmann-fold superfamily protein;(source:Araport11)	ATTIC32-IVA;TIC32;TIC32-IVA;TRANSLOCON AT THE INNER ENVELOPE MEMBRANE OF CHLOROPLASTS 32-IVA	chloroplast;chloroplast envelope;chloroplast inner membrane;cytosol;plasma membrane;molecular_function;guard cell;rosette leaf,
AT4G17890	ami	wt	-0.222521	6.3351	0.0207086	0.0820541			Locus:2141060	AT4G17890	protein_coding	A member of ARF GAP domain (AGD); A thaliana has 15 members, grouped into four classes.	AGD8;ARF-GAP DOMAIN 8	COPI coating of Golgi vesicle;nucleus;molecular_function;L mature pollen stage;LP.02 two leaves visible stage;LP.04 four leaves visible stage;LP.06 six leaves visible stage;LP.08 eight leaves visible stage;LP.10 ten leaves visible stage;LP.12 twelve leaves visible stage;M germinated pollen stage;flowering stage;mature plant embryo stage;petal differentiation and expansion stage;plant embryo bilateral stage;plant embryo cotyledonary stage;plant embryo globular stage;vascular leaf senescent stage;carpel;cauline leaf;collective leaf structure;cotyledon;cultured plant cell;flower;flower pedicel;guard cell;hypocotyl;inflorescence meristem;leaf apex;leaf lamina base;petal;petiole;plant embryo;pollen;pollen tube cell;root;seed;sepal;shoot apex;shoot system;stamen;stem;vascular leaf,
AT1G60780	ami	wt	-0.222681	7.58338	0.0105804	0.0494699			Locus:2036606	AT1G60780	protein_coding	1 adaptin component of heterotetrameric protein complex that regulates protein sorting at the trans-Golgi network/early endosome. The observed pleiotropic cellular and developmental defects in mutants are primarily due to defects in sorting of targets such as KNOLLE.	ADAPTOR PROTEIN-1 MU-ADAPTIN 2;AP1M2;HAP13;HAPLESS 13	clathrin-coated vesicle cargo loading, AP-1-mediated;intracellular protein transport;post-Golgi vesicle-mediated transport;vacuolar transport;vesicle-mediated transport;cytoplasmic vesicle;nucleus;trans-Golgi network;trans-Golgi network transport vesicle membrane;AP-1 adaptor complex;molecular_function;L mature pollen stage;LP.02 two leaves visible stage;LP.04 four leaves visible stage;LP.06 six leaves visible stage;LP.08 eight leaves visible stage;LP.10 ten leaves visible stage;LP.12 twelve leaves visible stage;M germinated pollen stage;flowering stage;mature plant embryo stage;petal differentiation and expansion stage;plant embryo bilateral stage;plant embryo cotyledonary stage;plant embryo globular stage;vascular leaf senescent stage;carpel;cauline leaf;collective leaf structure;cotyledon;flower;flower pedicel;guard cell;hypocotyl;inflorescence meristem;leaf apex;leaf lamina base;petal;petiole;plant embryo;pollen;pollen tube cell;root;rosette leaf;seed;sepal;shoot apex;shoot system;stamen;stem;vascular leaf,
AT2G33150	ami	wt	-0.222705	9.39849	0.0160338	0.0679222			Locus:2046565	AT2G33150	protein_coding	Encodes an organellar (peroxisome; glyoxysome) 3-ketoacyl-CoA thiolase, involved in fatty acid b-oxidation during germination and subsequent seedling growth. Mutants have defects in glyoxysomal fatty acid beta-oxidation. EC2.3.1.16 thiolase.	3-KETOACYL-COA THIOLASE 2;KAT2;PED1;PEROXISOMAL 3-KETOACYL-COA THIOLASE 3;PEROXISOME DEFECTIVE 1;PKT3	fatty acid beta-oxidation;fatty acid oxidation;glyoxysome organization;jasmonic acid biosynthetic process;positive regulation of abscisic acid-activated signaling pathway;response to wounding;fatty acid beta-oxidation;phenylacetate catabolic process;peroxisome;chloroplast;endoplasmic reticulum;mitochondrion;nucleolus;peroxisome;plant-type vacuole;cytosol;acetyl-CoA C-acyltransferase activity;protein binding;L mature pollen stage;LP.02 two leaves visible stage;LP.04 four leaves visible stage;LP.06 six leaves visible stage;LP.08 eight leaves visible stage;LP.10 ten leaves visible stage;LP.12 twelve leaves visible stage;M germinated pollen stage;flowering stage;mature plant embryo stage;petal differentiation and expansion stage;plant embryo bilateral stage;plant embryo cotyledonary stage;plant embryo globular stage;vascular leaf senescent stage;carpel;cauline leaf;collective leaf structure;cotyledon;cultured plant cell;flower;flower pedicel;fruit;guard cell;hypocotyl;inflorescence meristem;leaf apex;leaf lamina base;petal;petiole;plant embryo;pollen;pollen tube cell;root;rosette leaf;seed;sepal;shoot apex;shoot system;stamen;stem;vascular leaf;pollen,
AT5G25460	ami	wt	-0.222812	9.68338	0.0242919	0.0927995			Locus:2145457	AT5G25460	protein_coding	Encodes a DUF642 cell wall protein.	DGR2;DUF642 L-GALL RESPONSIVE GENE 2	root morphogenesis;regulation of cell wall pectin metabolic process;plant-type cell wall;extracellular region;plant-type cell wall;plasmodesma;plastid;enzyme regulator activity;molecular_function;LP.02 two leaves visible stage;LP.04 four leaves visible stage;LP.06 six leaves visible stage;LP.08 eight leaves visible stage;LP.10 ten leaves visible stage;LP.12 twelve leaves visible stage;flowering stage;mature plant embryo stage;petal differentiation and expansion stage;plant embryo bilateral stage;plant embryo cotyledonary stage;plant embryo globular stage;vascular leaf senescent stage;carpel;cauline leaf;collective leaf structure;cotyledon;flower;flower pedicel;guard cell;hypocotyl;inflorescence meristem;leaf apex;leaf lamina base;petal;petiole;plant embryo;pollen;root;rosette leaf;seed;sepal;shoot apex;shoot system;stamen;stem;vascular leaf,
AT1G11310	ami	wt	-0.222975	8.32096	0.0159774	0.067717			Locus:2202064	AT1G11310	protein_coding	A member of a large family of seven-transmembrane domain proteins specific to plants; homologs of the barley mildew resistance locus o (MLO) protein. The Arabidopsis genome contains 15 genes encoding MLO proteins, with localization in plasma membrane. Phylogenetic analysis revealed four clades of closely-related AtMLO genes. ATMLO2 belongs to the clade IV, with AtMLO3, AtMLO6 and AtMLO12. The gene is expressed during early seedling growth, in roots, in vascular system of cotyledons and young leaves,and in fruit abscission zone; it was not expressed in anthers and pollen, as shown by GUS activity patterns. The expression of several phylogenetically closely-related AtMLO genes showed similar or overlapping tissue specificity and analogous responsiveness to external stimuli, suggesting functional redundancy, co-function, or antagonistic function(s). mlo resistance in A. thaliana does not involve the signaling molecules ethylene, jasmonic acid or salicylic acid, but requires a syntaxin, glycosyl hydrolase and ABC transporter. It is a novel virulence target of the P. syringae type III secreted effector HopZ2.	ATMLO2;MILDEW RESISTANCE LOCUS O 2;MLO2;PMR2;POWDERY MILDEW RESISTANT 2	negative regulation of defense response;response to fungus;Golgi apparatus;chloroplast;extracellular region;plasma membrane;plasmodesma;molecular_function;LP.02 two leaves visible stage;LP.04 four leaves visible stage;LP.06 six leaves visible stage;LP.08 eight leaves visible stage;LP.10 ten leaves visible stage;LP.12 twelve leaves visible stage;flowering stage;mature plant embryo stage;petal differentiation and expansion stage;plant embryo bilateral stage;plant embryo cotyledonary stage;plant embryo globular stage;seedling development stage;vascular leaf senescent stage;carpel;cauline leaf;collective leaf structure;cotyledon;cotyledon vascular system;cultured plant cell;flower;flower pedicel;fruit abscission zone;guard cell;hypocotyl;inflorescence;inflorescence meristem;lateral root primordium;leaf apex;leaf lamina base;leaf vascular system;petal;petiole;plant embryo;pollen;root;root vascular system;rosette leaf;seed;sepal;shoot apex;shoot system;stamen;stem;vascular leaf,
AT5G57780	ami	wt	-0.223515	2.17833	0.429689	0.646506			Locus:2174348	AT5G57780	protein_coding	Encodes a atypical member of the bHLH (basic helix-loop-helix) family transcriptional factors.	P1R1	regulation of DNA-templated transcription;mitochondrion;molecular_function;LP.02 two leaves visible stage;LP.04 four leaves visible stage;LP.06 six leaves visible stage;LP.10 ten leaves visible stage;LP.12 twelve leaves visible stage;flowering stage;mature plant embryo stage;petal differentiation and expansion stage;plant embryo bilateral stage;plant embryo cotyledonary stage;plant embryo globular stage;vascular leaf senescent stage;carpel;cauline leaf;collective leaf structure;cultured plant cell;flower;flower pedicel;guard cell;hypocotyl;inflorescence meristem;leaf apex;leaf lamina base;petal;plant embryo;seed;sepal;shoot apex;shoot system;stamen;vascular leaf,
AT2G31955	ami	wt	-0.223641	6.00337	0.0185073	0.0754734			Locus:2827337	AT2G31955	protein_coding	COFACTOR OF NITRATE REDUCTASE AND XANTHINE DEHYDROGENASE 2. Encodes a protein involved in molybdenum cofactor biosynthesis. Homologous to E.coli moaA. Expression is abundant in all tissues examined; particularly in roots. Appears to have targeting signals for chloroplast or mitochondria.	CNX2;COFACTOR OF NITRATE REDUCTASE AND XANTHINE DEHYDROGENASE 2	Mo-molybdopterin cofactor biosynthetic process;Mo-molybdopterin cofactor biosynthetic process;chloroplast;endoplasmic reticulum;mitochondrion;mitochondrion;molybdopterin synthase complex;4 iron, 4 sulfur cluster binding;GTP 3',8'-cyclase activity;catalytic activity;cyclic pyranopterin monophosphate synthase activity;protein binding;LP.02 two leaves visible stage;LP.04 four leaves visible stage;LP.06 six leaves visible stage;LP.08 eight leaves visible stage;LP.10 ten leaves visible stage;LP.12 twelve leaves visible stage;flowering stage;mature plant embryo stage;petal differentiation and expansion stage;plant embryo bilateral stage;plant embryo cotyledonary stage;plant embryo globular stage;vascular leaf senescent stage;carpel;cauline leaf;collective leaf structure;cotyledon;flower;flower pedicel;fruit;guard cell;hypocotyl;inflorescence meristem;leaf apex;leaf lamina base;petal;petiole;plant embryo;pollen;root;seed;sepal;shoot apex;shoot system;stamen;stem;vascular leaf,
AT5G54590	ami	wt	-0.224098	4.6102	0.102403	0.262209			Locus:2172149	AT5G54590	protein_coding	Splice variant At5g54590.2 encodes CRLK1 (440-amino acid in length) calcium/calmodulin-regulated receptor-like kinase crucial for cold tolerance. CRLK1 is Primarily localized in the plasma membrane.	CALCIUM/CALMODULIN-REGULATED RECEPTOR-LIKE KINASE 1;CRLK1	response to cold;cold acclimation;response to cold;signal transduction;plasma membrane;endosome membrane;plasma membrane;calmodulin binding;protein binding;protein kinase activity;protein serine/threonine kinase activity;flowering stage;mature plant embryo stage;petal differentiation and expansion stage;plant embryo bilateral stage;plant embryo cotyledonary stage;plant embryo globular stage;vascular leaf senescent stage;collective leaf structure;flower;flower pedicel;guard cell;inflorescence meristem;leaf lamina base;petal;plant embryo;seed;sepal;shoot apex;shoot system;vascular leaf,
AT2G30950	ami	wt	-0.22447	6.42056	0.0325705	0.115853			Locus:2052806	AT2G30950	protein_coding	Metalloprotease that functions in thylakoid membrane biogenesis. Involved in the repair of PSII following damaged incurred during photoinhibition. Forms a complex with VAR1. Mutants show a variegated phenotype; which decreases during development. Transcript and protein levels increase with light intensity. In plsp1-1 mutant plastids, the nonmature form of the protein localizes in the membrane.	FTSH2;VAR2;VARIEGATED 2	PSII associated light-harvesting complex II catabolic process;chloroplast organization;photoinhibition;photosystem I assembly;photosystem II repair;protein catabolic process;reactive oxygen species metabolic process;thylakoid membrane organization;proteolysis;chloroplast thylakoid membrane;chloroplast;chloroplast envelope;chloroplast thylakoid;chloroplast thylakoid membrane;peroxisome;thylakoid;thylakoid lumen;ATP hydrolysis activity;ATP-dependent peptidase activity;metalloendopeptidase activity;metallopeptidase activity;zinc ion binding;LP.02 two leaves visible stage;LP.04 four leaves visible stage;LP.06 six leaves visible stage;LP.08 eight leaves visible stage;LP.10 ten leaves visible stage;LP.12 twelve leaves visible stage;M germinated pollen stage;flowering stage;mature plant embryo stage;petal differentiation and expansion stage;plant embryo bilateral stage;plant embryo cotyledonary stage;plant embryo globular stage;seedling development stage;vascular leaf senescent stage;carpel;cauline leaf;collective leaf structure;cotyledon;flower;flower pedicel;fruit;guard cell;hypocotyl;inflorescence meristem;leaf apex;leaf lamina base;petal;petiole;plant embryo;plant sperm cell;pollen;pollen tube cell;root;rosette leaf;seed;sepal;shoot apex;shoot system;stamen;stem;vascular leaf,
AT5G11920	ami	wt	-0.22461	5.19107	0.207344	0.420163			Locus:2143099	AT5G11920	protein_coding	Encodes a protein with fructan exohydrolase (FEH) activity acting on both inulin and levan-type fructans (1- and 6-FEH). The enzyme does not have invertase activity.	6-&1-FRUCTAN EXOHYDROLASE;ATCWINV6;CWINV6	carbohydrate metabolic process;cellular_component;fructan beta-fructosidase activity;hydrolase activity, hydrolyzing O-glycosyl compounds;inulinase activity;levanase activity;LP.02 two leaves visible stage;LP.04 four leaves visible stage;LP.06 six leaves visible stage;LP.08 eight leaves visible stage;LP.10 ten leaves visible stage;flowering stage;petal differentiation and expansion stage;vascular leaf senescent stage;cauline leaf;collective leaf structure;cotyledon;guard cell;hypocotyl;leaf lamina base;root;sepal;stamen;stem;vascular leaf;adult vascular leaf,
AT1G07150	ami	wt	-0.224703	3.90023	0.236798	0.457953			Locus:2007337	AT1G07150	protein_coding	Member of MEKK subfamily. Involved in wound induced signaling where it interacts with At5g40440; and activates At1g59580.	MAP3K13;MAPKKK13;MITOGEN-ACTIVATED PROTEIN KINASE KINASE KINASE 13	cellular response to hypoxia;protein phosphorylation;signal transduction;plasma membrane;protein kinase activity;LP.04 four leaves visible stage;LP.10 ten leaves visible stage;flowering stage;petal differentiation and expansion stage;carpel;collective leaf structure;cotyledon;guard cell;leaf apex;root;shoot system;stamen;vascular leaf,
AT1G74090	ami	wt	-0.224756	6.5737	0.0518972	0.161978			Locus:2031516	AT1G74090	protein_coding	encodes a desulfoglucosinolate sulfotransferase; involved in the final step of glucosinolate core structure biosynthesis. Has a broad-substrate specificity with preference with methionine-derived desulfoglucosinolates.	ARABIDOPSIS SULFOTRANSFERASE 5B;ATSOT18;ATST5B;DESULFO-GLUCOSINOLATE SULFOTRANSFERASE 18;SOT18	glucosinolate biosynthetic process;sulfation;cytoplasm;cytoplasm;3-methylthiopropyl-desulfoglucosinolate sulfotransferase activity;4-methylthiobutyl-desulfoglucosinolate sulfotransferase activity;5-methylthiopentyl-desulfoglucosinolate sulfotransferase activity;7-methylthioheptyl-desulfoglucosinolate sulfotransferase activity;8-methylthiooctyl-desulfoglucosinolate sulfotransferase activity;desulfoglucosinolate sulfotransferase activity;indol-3-yl-methyl-desulfoglucosinolate sulfotransferase activity;LP.02 two leaves visible stage;LP.04 four leaves visible stage;LP.06 six leaves visible stage;LP.08 eight leaves visible stage;LP.10 ten leaves visible stage;LP.12 twelve leaves visible stage;flowering stage;mature plant embryo stage;petal differentiation and expansion stage;plant embryo bilateral stage;plant embryo cotyledonary stage;plant embryo globular stage;vascular leaf senescent stage;carpel;cauline leaf;collective leaf structure;cotyledon;flower;flower pedicel;guard cell;hypocotyl;inflorescence meristem;leaf apex;leaf lamina base;petal;petiole;plant embryo;pollen;root;seed;sepal;shoot apex;shoot system;stamen;stem;vascular leaf,
AT5G41000	ami	wt	-0.224887	4.003	0.165335	0.360864			Locus:2163036	AT5G41000	protein_coding	Arabidopsis thaliana metal-nicotianamine transporter YSL4	ATYSL4;YELLOW STRIPE LIKE 4;YSL4	iron ion transmembrane transport;vacuolar membrane;chloroplast;plant-type vacuole;plant-type vacuole membrane;oligopeptide transmembrane transporter activity;flowering stage;mature plant embryo stage;petal differentiation and expansion stage;plant embryo bilateral stage;plant embryo cotyledonary stage;plant embryo globular stage;carpel;collective leaf structure;cultured plant cell;flower;flower pedicel;guard cell;plant embryo;root;seed;sepal;shoot apex,
AT2G27860	ami	wt	-0.224933	8.31206	0.0106509	0.0496907			Locus:2041974	AT2G27860	protein_coding	Encodes UDP-d-apiose/UDP-d-xylose synthase that requires NAD+ for enzymatic activity and is strongly inhibited by UDP-d-galacturonate.	AXS1;UDP-D-APIOSE/UDP-D-XYLOSE SYNTHASE 1	nucleotide-sugar biosynthetic process;Golgi apparatus;cytoplasm;cytoplasmic stress granule;cytosol;peroxisome;NAD binding;UDP-glucuronate decarboxylase activity;L mature pollen stage;M germinated pollen stage;seed development stage;cultured plant cell;flower;fruit;guard cell;pollen;pollen tube cell;root;rosette leaf;stem,
AT4G16700	ami	wt	-0.225124	2.9151	0.376333	0.600371			Locus:2129046	AT4G16700	protein_coding	Encodes a mitochondrial phosphatidylserine decarboxylase. Expressed mainly in roots and flowers.	PHOSPHATIDYLSERINE DECARBOXYLASE 1;PSD1	phosphatidylethanolamine biosynthetic process;mitochondrion;mitochondrion;phosphatidylserine decarboxylase activity;LP.02 two leaves visible stage;LP.04 four leaves visible stage;LP.06 six leaves visible stage;LP.08 eight leaves visible stage;LP.10 ten leaves visible stage;LP.12 twelve leaves visible stage;flowering stage;mature plant embryo stage;petal differentiation and expansion stage;plant embryo bilateral stage;plant embryo cotyledonary stage;plant embryo globular stage;vascular leaf senescent stage;cauline leaf;collective leaf structure;cotyledon;flower;flower pedicel;guard cell;hypocotyl;leaf lamina base;petal;petiole;plant embryo;root;seed;sepal;shoot apex;shoot system;stamen;stem;vascular leaf,
AT3G22880	ami	wt	-0.225276	3.39902	0.210632	0.424604			Locus:2084558	AT3G22880	protein_coding	Expression of the AtDMC1 is restricted to pollen mother cells in anthers and to megaspore mother cells in ovules. Similar to meiosis-specific yeast DMC gene.	ARABIDOPSIS HOMOLOG OF LILY MESSAGES INDUCED AT MEIOSIS 15;ARABIDOPSIS THALIANA DISRUPTION OF MEIOTIC CONTROL 1;ARLIM15;ATDMC1;DISRUPTION OF MEIOTIC CONTROL 1;DMC1	DNA metabolic process;chiasma assembly;meiotic cell cycle;DNA recombinase assembly;DNA repair;DNA strand invasion;chromosome organization involved in meiotic cell cycle;mitotic recombination;reciprocal meiotic recombination;condensed nuclear chromosome;nucleus;ATP hydrolysis activity;ATP-dependent DNA damage sensor activity;ATP-dependent activity, acting on DNA;DNA binding;DNA strand exchange activity;double-stranded DNA binding;protein binding;single-stranded DNA binding;LP.02 two leaves visible stage;LP.04 four leaves visible stage;LP.08 eight leaves visible stage;LP.10 ten leaves visible stage;LP.12 twelve leaves visible stage;flowering stage;mature plant embryo stage;petal differentiation and expansion stage;plant embryo bilateral stage;plant embryo cotyledonary stage;plant embryo globular stage;vascular leaf senescent stage;carpel;cauline leaf;collective leaf structure;cotyledon;flower;flower pedicel;guard cell;hypocotyl;inflorescence meristem;leaf apex;leaf lamina base;megasporocyte;microsporocyte;petal;petiole;plant embryo;pollen;pollen tube cell;root;root-derived cultured plant cell;seed;sepal;shoot apex;shoot system;stamen;vascular leaf,
AT1G50520	ami	wt	-0.225296	5.27666	0.142847	0.326951			Locus:2008066	AT1G50520	protein_coding	member of CYP705A The mRNA is cell-to-cell mobile.	CYP705A27;CYTOCHROME P450, FAMILY 705, SUBFAMILY A, POLYPEPTIDE 27	biological_process;membrane;chloroplast;endoplasmic reticulum;heme binding;iron ion binding;oxidoreductase activity, acting on paired donors, with incorporation or reduction of molecular oxygen;oxidoreductase activity, acting on paired donors, with incorporation or reduction of molecular oxygen, NAD(P)H as one donor, and incorporation of one atom of oxygen;guard cell;root;cell-to-cell mobile RNA,
AT3G14350	ami	wt	-0.225305	6.70648	0.0137993	0.0604713			Locus:2091015	AT3G14350	protein_coding	STRUBBELIG-receptor family 7;(source:Araport11)	SRF7;STRUBBELIG-RECEPTOR FAMILY 7	signal transduction;plasma membrane;plasma membrane;protein binding;protein kinase activity;LP.02 two leaves visible stage;LP.04 four leaves visible stage;LP.06 six leaves visible stage;LP.08 eight leaves visible stage;LP.10 ten leaves visible stage;LP.12 twelve leaves visible stage;flowering stage;mature plant embryo stage;petal differentiation and expansion stage;plant embryo bilateral stage;plant embryo cotyledonary stage;plant embryo globular stage;vascular leaf senescent stage;carpel;cauline leaf;collective leaf structure;cotyledon;cultured plant cell;flower;flower pedicel;guard cell;hypocotyl;inflorescence meristem;leaf apex;leaf lamina base;petal;petiole;plant embryo;pollen;root;seed;sepal;shoot apex;shoot system;stamen;stem;vascular leaf,
AT3G46900	ami	wt	-0.225309	7.18638	0.131325	0.310028			Locus:2102752	AT3G46900	protein_coding	encodes a member of copper transporter family and functionally complements a high affinity copper transporter mutant in yeast	COPPER TRANSPORTER 2;COPT2	copper ion import across plasma membrane;plasma membrane;plasma membrane;copper ion transmembrane transporter activity;high-affinity copper ion transmembrane transporter activity;L mature pollen stage;LP.04 four leaves visible stage;LP.06 six leaves visible stage;LP.08 eight leaves visible stage;M germinated pollen stage;flowering stage;petal differentiation and expansion stage;vascular leaf senescent stage;cauline leaf;collective leaf structure;cotyledon;cultured plant cell;flower;petal;pollen;pollen tube cell;root;sepal;stamen;stem;vascular leaf,
AT5G10240	ami	wt	-0.22533	6.21688	0.0443807	0.14373			Locus:2145377	AT5G10240	protein_coding	Encodes asparagine synthetase (ASN3).	ASN3;ASPARAGINE SYNTHETASE 3	asparagine biosynthetic process;L-asparagine biosynthetic process;asparagine biosynthetic process;cytosol;chloroplast;asparagine synthase (glutamine-hydrolyzing) activity;aspartate-ammonia ligase activity;LP.02 two leaves visible stage;LP.04 four leaves visible stage;LP.06 six leaves visible stage;LP.08 eight leaves visible stage;LP.10 ten leaves visible stage;LP.12 twelve leaves visible stage;flowering stage;mature plant embryo stage;petal differentiation and expansion stage;plant embryo bilateral stage;plant embryo cotyledonary stage;plant embryo globular stage;vascular leaf senescent stage;carpel;cauline leaf;collective leaf structure;cotyledon;flower;flower pedicel;guard cell;hypocotyl;inflorescence meristem;leaf apex;leaf lamina base;petal;petiole;plant embryo;plant sperm cell;pollen;root;seed;sepal;shoot apex;shoot system;stamen;stem;vascular leaf,
AT3G59920	ami	wt	-0.225413	8.66604	0.0112897	0.0520156			Locus:2080527	AT3G59920	protein_coding	RAB GDP DISSOCIATION INHIBITOR 2 The mRNA is cell-to-cell mobile.	ATGDI2;GDI2;RAB GDP DISSOCIATION INHIBITOR 2	protein transport;small GTPase-mediated signal transduction;vesicle-mediated transport;cytosol;apoplast;cytoplasm;cytosol;plasmodesma;Rab GDP-dissociation inhibitor activity;L mature pollen stage;LP.02 two leaves visible stage;LP.04 four leaves visible stage;LP.06 six leaves visible stage;LP.08 eight leaves visible stage;LP.10 ten leaves visible stage;LP.12 twelve leaves visible stage;M germinated pollen stage;flowering stage;mature plant embryo stage;petal differentiation and expansion stage;plant embryo bilateral stage;plant embryo cotyledonary stage;plant embryo globular stage;vascular leaf senescent stage;carpel;cauline leaf;collective leaf structure;cotyledon;flower;flower pedicel;guard cell;hypocotyl;inflorescence meristem;leaf apex;leaf lamina base;petal;petiole;plant embryo;plant sperm cell;pollen;pollen tube cell;root;rosette leaf;seed;sepal;shoot apex;shoot system;stamen;stem;vascular leaf;pollen;cell-to-cell mobile RNA,
AT2G35610	ami	wt	-0.225522	7.56196	0.00740377	0.0377004			Locus:2058769	AT2G35610	protein_coding	Encodes an arabinosyltransferase that modifies extensin proteins in root hair cells.	XEG113;XYLOGLUCANASE 113	cell wall pectin biosynthetic process;protein glycosylation;root hair cell development;cell wall pectin biosynthetic process;protein glycosylation;Golgi apparatus;Golgi trans cisterna;endosome;nucleus;trans-Golgi network;arabinosyltransferase activity;LP.02 two leaves visible stage;LP.04 four leaves visible stage;LP.06 six leaves visible stage;LP.08 eight leaves visible stage;LP.10 ten leaves visible stage;LP.12 twelve leaves visible stage;flowering stage;mature plant embryo stage;petal differentiation and expansion stage;plant embryo bilateral stage;plant embryo cotyledonary stage;plant embryo globular stage;vascular leaf senescent stage;carpel;cauline leaf;collective leaf structure;cotyledon;flower;flower pedicel;guard cell;hypocotyl;inflorescence meristem;leaf apex;leaf lamina base;petal;petiole;plant embryo;pollen;root;seed;sepal;shoot apex;shoot system;stamen;stem;vascular leaf,
AT4G36630	ami	wt	-0.225545	6.66083	0.0577752	0.174616			Locus:2115355	AT4G36630	protein_coding	Vacuolar sorting protein 39;(source:Araport11)	EMB2754;EMBRYO DEFECTIVE 2754;VACUOLAR PROTEIN SORTING 39;VPS39	embryo development ending in seed dormancy;autophagy;endosomal vesicle fusion;vacuole organization;vesicle-mediated transport;cytoplasm;membrane;cytoplasm;plant-type vacuole membrane;plasma membrane;plasmodesma;HOPS complex;protein binding;L mature pollen stage;LP.02 two leaves visible stage;LP.04 four leaves visible stage;LP.06 six leaves visible stage;LP.08 eight leaves visible stage;LP.10 ten leaves visible stage;LP.12 twelve leaves visible stage;M germinated pollen stage;flowering stage;mature plant embryo stage;petal differentiation and expansion stage;plant embryo bilateral stage;plant embryo cotyledonary stage;plant embryo globular stage;vascular leaf senescent stage;carpel;cauline leaf;collective leaf structure;cotyledon;cultured plant cell;flower;flower pedicel;guard cell;hypocotyl;inflorescence meristem;leaf apex;leaf lamina base;petal;petiole;plant embryo;pollen;pollen tube cell;root;rosette leaf;seed;sepal;shoot apex;shoot system;stamen;stem;vascular leaf,
AT3G02570	ami	wt	-0.226044	5.7712	0.0852546	0.231581			Locus:2076864	AT3G02570	protein_coding	Encodes a protein with phosphomannose isomerase activity.	MATERNAL EFFECT EMBRYO ARREST 31;MEE31;PHOSPHOMANNOSE ISOMERASE 1;PMI1	embryo development ending in seed dormancy;GDP-mannose biosynthetic process;carbohydrate metabolic process;response to L-ascorbic acid;response to cadmium ion;response to cobalt ion;response to light stimulus;response to zinc ion;cytosol;cytoplasm;mannose-6-phosphate isomerase activity;zinc ion binding;L mature pollen stage;LP.02 two leaves visible stage;LP.04 four leaves visible stage;LP.06 six leaves visible stage;LP.08 eight leaves visible stage;LP.10 ten leaves visible stage;LP.12 twelve leaves visible stage;M germinated pollen stage;flowering stage;mature plant embryo stage;petal differentiation and expansion stage;plant embryo bilateral stage;plant embryo cotyledonary stage;plant embryo globular stage;vascular leaf senescent stage;carpel;cauline leaf;collective leaf structure;cotyledon;flower;flower pedicel;guard cell;hypocotyl;inflorescence meristem;leaf apex;leaf lamina base;petal;petiole;plant embryo;plant sperm cell;pollen;pollen tube cell;root;seed;sepal;shoot apex;shoot system;stamen;stem;vascular leaf,
AT3G19930	ami	wt	-0.226102	7.61984	0.0145748	0.0629946			Locus:2092286	AT3G19930	protein_coding	Encodes a sucrose hydrogen symporter that is induced by wounding. The mRNA is cell-to-cell mobile.	ATSTP4;STP4;SUGAR TRANSPORTER 4	sucrose transport;monosaccharide transmembrane transport;plasma membrane;carbohydrate transmembrane transporter activity;monosaccharide transmembrane transporter activity;sucrose:proton symporter activity;LP.02 two leaves visible stage;LP.04 four leaves visible stage;LP.06 six leaves visible stage;LP.08 eight leaves visible stage;LP.10 ten leaves visible stage;LP.12 twelve leaves visible stage;flowering stage;mature plant embryo stage;petal differentiation and expansion stage;plant embryo bilateral stage;plant embryo cotyledonary stage;plant embryo globular stage;vascular leaf senescent stage;anther;carpel;cauline leaf;collective leaf structure;cotyledon;cultured plant cell;flower;flower pedicel;guard cell;hypocotyl;inflorescence meristem;lateral root tip;leaf apex;leaf lamina base;petal;petiole;plant embryo;pollen;pollen tube cell;root;root tip;seed;sepal;shoot apex;shoot system;stamen;stem;vascular leaf;cell-to-cell mobile RNA,
AT4G29130	ami	wt	-0.226451	7.05904	0.0238312	0.0914085			Locus:2119931	AT4G29130	protein_coding	Encodes a hexokinase (HXK1) in the plant glucose-signaling network. Functions as a glucose sensor to interrelate nutrient; light, and hormone signaling networks for controlling growth and development in response to the changing environment.	ARABIDOPSIS THALIANA HEXOKINASE 1;ATHXK1;GIN2;GLUCOSE INSENSITIVE 2;HEXOKINASE 1;HXK1	glucose mediated signaling pathway;hexose catabolic process;programmed cell death;regulation of secondary shoot formation;stomatal closure;sugar mediated signaling pathway;transpiration;glucose 6-phosphate metabolic process;glucose metabolic process;glycolytic process;intracellular glucose homeostasis;response to fructose;cytosol;mitochondrion;mitochondrion;nucleus;plant-type vacuole;D-glucose binding;fructokinase activity;glucokinase activity;hexokinase activity;protein binding;zinc ion binding;L mature pollen stage;LP.02 two leaves visible stage;LP.04 four leaves visible stage;LP.06 six leaves visible stage;LP.08 eight leaves visible stage;LP.10 ten leaves visible stage;LP.12 twelve leaves visible stage;M germinated pollen stage;flowering stage;mature plant embryo stage;petal differentiation and expansion stage;plant embryo bilateral stage;plant embryo cotyledonary stage;plant embryo globular stage;seedling development stage;vascular leaf senescent stage;carpel;cauline leaf;collective leaf structure;cotyledon;cultured plant cell;flower;flower pedicel;fruit;guard cell;hypocotyl;inflorescence meristem;leaf apex;leaf lamina base;petal;petiole;plant callus;plant embryo;pollen;pollen tube cell;root;rosette leaf;seed;sepal;shoot apex;shoot system;stamen;stem;vascular leaf,
AT1G50490	ami	wt	-0.22661	5.83382	0.111384	0.276964			Locus:2015819	AT1G50490	protein_coding	Encodes one of two ubiquitin-conjugating enzymes belonging to the E2-C gene family (the other being UBC19). Transcript is always found in diving cells; but also in other non-dividing cells.	UBC20;UBIQUITIN-CONJUGATING ENZYME 20	anaphase-promoting complex-dependent catabolic process;protein polyubiquitination;protein ubiquitination;regulation of mitotic metaphase/anaphase transition;nucleus;nucleus;ubiquitin conjugating enzyme activity;ubiquitin-protein transferase activity;L mature pollen stage;LP.02 two leaves visible stage;LP.04 four leaves visible stage;LP.08 eight leaves visible stage;LP.10 ten leaves visible stage;LP.12 twelve leaves visible stage;M germinated pollen stage;flowering stage;mature plant embryo stage;petal differentiation and expansion stage;plant embryo bilateral stage;plant embryo cotyledonary stage;plant embryo globular stage;vascular leaf senescent stage;carpel;cauline leaf;collective leaf structure;flower;flower pedicel;guard cell;hypocotyl;inflorescence meristem;leaf apex;leaf lamina base;petal;petiole;plant embryo;plant sperm cell;pollen;pollen tube cell;portion of meristem tissue;root;seed;sepal;shoot apex;shoot system;stamen;vascular leaf,
AT5G65930	ami	wt	-0.227231	6.59067	0.00951026	0.0454646			Locus:2152059	AT5G65930	protein_coding	encodes a novel member of the kinesin superfamily of motor proteins. recessive mutations have reduced number of trichome branches.	KCBP;KINESIN-LIKE CALMODULIN-BINDING PROTEIN;PKCBP;POTATO KINESIN-LIKE CALMODULIN-BINDING PROTEIN;ZWI;ZWICHEL	pollen germination;trichome branching;cortical microtubule organization;microtubule bundle formation;microtubule-based movement;trichome branching;trichome patterning;cytoplasm;microtubule;cortical microtubule;cytoskeleton;mitotic spindle;phragmoplast;kinesin complex;ATP hydrolysis activity;actin filament binding;calmodulin binding;microtubule binding;microtubule motor activity;minus-end-directed microtubule motor activity;oxidoreductase activity;protein binding;protein homodimerization activity;protein kinase binding;L mature pollen stage;LP.02 two leaves visible stage;LP.04 four leaves visible stage;LP.06 six leaves visible stage;LP.08 eight leaves visible stage;LP.10 ten leaves visible stage;LP.12 twelve leaves visible stage;M germinated pollen stage;flowering stage;mature plant embryo stage;petal differentiation and expansion stage;plant embryo bilateral stage;plant embryo cotyledonary stage;plant embryo globular stage;vascular leaf senescent stage;carpel;cauline leaf;collective leaf structure;cotyledon;flower;flower pedicel;guard cell;hypocotyl;inflorescence meristem;leaf apex;leaf lamina base;petal;petiole;plant embryo;pollen;pollen tube cell;root;seed;sepal;shoot apex;shoot system;stamen;stem;vascular leaf,
AT4G02050	ami	wt	-0.227417	7.01601	0.013931	0.0607656			Locus:2132213	AT4G02050	protein_coding	STP7 is a monosaccharide/H+ symporter that transports arabinose and xylose.	STP7;SUGAR TRANSPORTER PROTEIN 7	L-arabinose transmembrane transport;endomembrane system;plasma membrane;pollen tube;arabinose transmembrane transporter activity;carbohydrate transmembrane transporter activity;LP.02 two leaves visible stage;LP.04 four leaves visible stage;LP.06 six leaves visible stage;LP.08 eight leaves visible stage;LP.10 ten leaves visible stage;LP.12 twelve leaves visible stage;flowering stage;mature plant embryo stage;petal differentiation and expansion stage;plant embryo bilateral stage;plant embryo cotyledonary stage;plant embryo globular stage;vascular leaf senescent stage;carpel;cauline leaf;collective leaf structure;cotyledon;flower;flower pedicel;guard cell;hypocotyl;inflorescence meristem;leaf apex;leaf lamina;leaf lamina base;petal;petiole;plant embryo;pollen;root;seed;sepal;shoot apex;shoot system;stamen;stem;stipule;trichome;vascular leaf,
AT3G04630	ami	wt	-0.227653	5.66865	0.0958058	0.251222			Locus:2084878	AT3G04630	protein_coding	Member of a small gene family which have a KLEEK domain which may be involved in protein- protein interactions. Over expression of WDL1 results in abnormal root development.	WDL1;WVD2-LIKE 1	circumnutation;root morphogenesis;microtubule cytoskeleton organization;cytoplasm;nucleus;microtubule binding;L mature pollen stage;LP.02 two leaves visible stage;LP.04 four leaves visible stage;LP.06 six leaves visible stage;LP.08 eight leaves visible stage;LP.10 ten leaves visible stage;LP.12 twelve leaves visible stage;M germinated pollen stage;flowering stage;mature plant embryo stage;petal differentiation and expansion stage;plant embryo bilateral stage;plant embryo cotyledonary stage;plant embryo globular stage;vascular leaf senescent stage;carpel;cauline leaf;collective leaf structure;cotyledon;cultured plant cell;flower;flower pedicel;guard cell;hypocotyl;inflorescence meristem;leaf apex;leaf lamina base;petal;petiole;plant embryo;pollen;pollen tube cell;root;seed;sepal;shoot apex;shoot system;stamen;stem;vascular leaf;whole plant,
AT2G32260	ami	wt	-0.227741	7.17023	0.0179116	0.0738314			Locus:2062591	AT2G32260	protein_coding	Phosphorylcholine cytidylyltransferase; a rate limiting enzyme in the de novo synthesis of phosphatidylcholine.	ATCCT1;CCT1;PHOSPHORYLCHOLINE CYTIDYLYLTRANSFERASE	phosphatidylcholine biosynthetic process;CDP-choline pathway;cytoplasm;nucleus;choline-phosphate cytidylyltransferase activity;phosphatidylcholine binding;L mature pollen stage;LP.02 two leaves visible stage;LP.04 four leaves visible stage;LP.06 six leaves visible stage;LP.08 eight leaves visible stage;LP.10 ten leaves visible stage;LP.12 twelve leaves visible stage;M germinated pollen stage;flowering stage;mature plant embryo stage;petal differentiation and expansion stage;plant embryo bilateral stage;plant embryo cotyledonary stage;plant embryo globular stage;vascular leaf senescent stage;carpel;cauline leaf;collective leaf structure;cotyledon;flower;flower pedicel;guard cell;hypocotyl;inflorescence meristem;leaf apex;leaf lamina base;petal;petiole;plant embryo;plant sperm cell;pollen;pollen tube cell;root;seed;sepal;shoot apex;shoot system;stamen;stem;vascular leaf;cell-to-cell mobile RNA,
AT4G03070	ami	wt	-0.227765	3.03325	0.324833	0.551245			Locus:2139389	AT4G03070	protein_coding	Encodes a possible 2-oxoglutarate-dependent dioxygenase that is involved in glucosinolate biosynthesis. The gene is expressed in all ecotypes examined but the enzymatic activity has not been determined experimentally. In Col; there is one copy of this gene (aka AOP1.1) but Ler contains two copies, AOP1.1 and a tightly linked AOP1.2.	AOP;AOP1;AOP1.1	glucosinolate biosynthetic process;cytoplasm;2-oxoglutarate-dependent dioxygenase activity;LP.02 two leaves visible stage;LP.04 four leaves visible stage;LP.06 six leaves visible stage;LP.08 eight leaves visible stage;LP.10 ten leaves visible stage;LP.12 twelve leaves visible stage;flowering stage;mature plant embryo stage;petal differentiation and expansion stage;plant embryo bilateral stage;plant embryo cotyledonary stage;plant embryo globular stage;vascular leaf senescent stage;carpel;cauline leaf;collective leaf structure;cotyledon;flower;flower pedicel;guard cell;hypocotyl;inflorescence meristem;leaf apex;leaf lamina base;petal;petiole;plant embryo;pollen;root;seed;sepal;shoot apex;shoot system;stamen;stem;vascular leaf,
AT1G74740	ami	wt	-0.228213	6.2363	0.0165608	0.0695667			Locus:2027227	AT1G74740	protein_coding	member of Calcium Dependent Protein Kinase; interferes with root growth and endomembrane trafficking.	ATCPK30;CALCIUM-DEPENDENT PROTEIN KINASE 1A;CALCIUM-DEPENDENT PROTEIN KINASE 30;CDPK1A;CPK30	abscisic acid-activated signaling pathway;intracellular signal transduction;cytoplasm;nucleus;plasma membrane;plasma membrane;calcium ion binding;calcium-dependent protein serine/threonine kinase activity;calcium/calmodulin-dependent protein kinase activity;calmodulin binding;protein binding;protein kinase activity;protein serine/threonine kinase activity;LP.02 two leaves visible stage;LP.04 four leaves visible stage;LP.06 six leaves visible stage;LP.08 eight leaves visible stage;LP.10 ten leaves visible stage;LP.12 twelve leaves visible stage;flowering stage;mature plant embryo stage;petal differentiation and expansion stage;plant embryo bilateral stage;plant embryo cotyledonary stage;plant embryo globular stage;vascular leaf senescent stage;carpel;cauline leaf;collective leaf structure;cotyledon;flower;flower pedicel;guard cell;hypocotyl;inflorescence meristem;leaf apex;leaf lamina base;petal;petiole;plant embryo;pollen;root;seed;sepal;shoot apex;shoot system;stamen;stem;vascular leaf,
AT4G09650	ami	wt	-0.228239	4.02024	0.16728	0.363814			Locus:2136922	AT4G09650	protein_coding	Encodes the chloroplast ATPase delta-subunit. The mRNA is cell-to-cell mobile.	ATP SYNTHASE DELTA-SUBUNIT GENE;ATPD;PDE332;PIGMENT DEFECTIVE 332	photosynthesis;photosynthetic electron transport in photosystem I;photosynthetic electron transport in photosystem II;response to cold;photosynthetic electron transport in photosystem I;photosynthetic electron transport in photosystem II;proton motive force-driven ATP synthesis;chloroplast;chloroplast envelope;chloroplast thylakoid;chloroplast thylakoid membrane;cytosol;plastoglobule;stromule;thylakoid;proton-transporting ATP synthase activity, rotational mechanism;mRNA binding;protein binding;proton-transporting ATP synthase activity, rotational mechanism;LP.02 two leaves visible stage;LP.04 four leaves visible stage;LP.06 six leaves visible stage;LP.08 eight leaves visible stage;LP.10 ten leaves visible stage;LP.12 twelve leaves visible stage;flowering stage;mature plant embryo stage;petal differentiation and expansion stage;plant embryo bilateral stage;plant embryo cotyledonary stage;plant embryo globular stage;seedling development stage;vascular leaf senescent stage;carpel;cauline leaf;collective leaf structure;cotyledon;flower;flower pedicel;fruit;guard cell;hypocotyl;inflorescence meristem;juvenile vascular leaf;leaf apex;leaf lamina base;petal;petiole;plant embryo;pollen;root;rosette leaf;seed;sepal;shoot apex;shoot system;stamen;stem;vascular leaf;cell-to-cell mobile RNA,
AT4G34050	ami	wt	-0.228276	10.0909	0.0983446	0.2552			Locus:2124286	AT4G34050	protein_coding	Methyltransferase in the lignin biosynthetic pathway.	CAFFEOYL COENZYME A O-METHYLTRANSFERASE 1;CCOAOMT1	coumarin biosynthetic process;lignin biosynthetic process;cytoplasmic stress granule;cytosol;nucleus;plasma membrane;O-methyltransferase activity;S-adenosylmethionine-dependent methyltransferase activity;caffeoyl-CoA O-methyltransferase activity;LP.02 two leaves visible stage;LP.04 four leaves visible stage;LP.06 six leaves visible stage;LP.08 eight leaves visible stage;LP.10 ten leaves visible stage;LP.12 twelve leaves visible stage;flowering stage;mature plant embryo stage;petal differentiation and expansion stage;plant embryo bilateral stage;plant embryo cotyledonary stage;plant embryo globular stage;seedling development stage;vascular leaf senescent stage;carpel;cauline leaf;collective leaf structure;cotyledon;cultured plant cell;flower;flower pedicel;fruit;guard cell;hypocotyl;inflorescence meristem;leaf apex;leaf lamina base;petal;petiole;plant embryo;pollen;root;rosette leaf;seed;sepal;shoot apex;shoot system;stamen;stem;vascular leaf;cell-to-cell mobile RNA,
AT5G23860	ami	wt	-0.228646	6.56007	0.148196	0.335054			Locus:505006632	AT5G23860	protein_coding	beta-tubulin; preferentially expressed in endodermal and phloem cells of primary roots and in the vascular tissues of leaves, stems, and flowers. The mRNA is cell-to-cell mobile.	TUB8;TUBULIN BETA 8	microtubule-based process;microtubule cytoskeleton organization;mitotic cell cycle;cytoplasm;microtubule;Golgi apparatus;cytoplasm;cytosol;tubulin complex;GTP binding;GTPase activity;mRNA binding;protein binding;structural constituent of cytoskeleton;LP.02 two leaves visible stage;LP.04 four leaves visible stage;LP.06 six leaves visible stage;LP.08 eight leaves visible stage;LP.10 ten leaves visible stage;LP.12 twelve leaves visible stage;flowering stage;mature plant embryo stage;petal differentiation and expansion stage;plant embryo bilateral stage;plant embryo cotyledonary stage;plant embryo globular stage;vascular leaf senescent stage;carpel;cauline leaf;collective leaf structure;cotyledon;flower;flower pedicel;guard cell;hypocotyl;inflorescence meristem;leaf apex;leaf lamina base;petal;petiole;plant embryo;pollen;portion of vascular tissue;root;root endodermis;rosette leaf;seed;sepal;shoot apex;shoot system;stamen;stem;vascular leaf;cell-to-cell mobile RNA,
AT5G54140	ami	wt	-0.228853	5.09132	0.0432228	0.141567			Locus:2166557	AT5G54140	protein_coding	encodes a protein similar to IAA amino acid conjugate hydrolase; member of ILR1-like (ILL) seven-gene family.	IAA-LEUCINE-RESISTANT (ILR1)-LIKE 3;ILL3	auxin metabolic process;auxin metabolic process;chloroplast;IAA-Ala conjugate hydrolase activity;IAA-amino acid conjugate hydrolase activity;LP.04 four leaves visible stage;LP.06 six leaves visible stage;LP.08 eight leaves visible stage;LP.10 ten leaves visible stage;LP.12 twelve leaves visible stage;flowering stage;mature plant embryo stage;petal differentiation and expansion stage;plant embryo bilateral stage;plant embryo cotyledonary stage;plant embryo globular stage;vascular leaf senescent stage;carpel;cauline leaf;collective leaf structure;cotyledon;flower;flower pedicel;guard cell;hypocotyl;inflorescence meristem;leaf apex;leaf lamina base;petal;petiole;plant embryo;pollen;root;seed;sepal;shoot apex;stamen;stem;vascular leaf,
AT3G61380	ami	wt	-0.229112	4.3713	0.152127	0.340865			Locus:2098961	AT3G61380	protein_coding	Phosphatidylinositol N-acetyglucosaminlytransferase subunit P-like protein;(source:Araport11)	TON1 RECRUITING MOTIF 14;TRM14	nucleus;molecular_function;LP.02 two leaves visible stage;LP.04 four leaves visible stage;LP.06 six leaves visible stage;LP.08 eight leaves visible stage;LP.10 ten leaves visible stage;LP.12 twelve leaves visible stage;M germinated pollen stage;flowering stage;mature plant embryo stage;petal differentiation and expansion stage;plant embryo bilateral stage;plant embryo cotyledonary stage;plant embryo globular stage;vascular leaf senescent stage;carpel;cauline leaf;collective leaf structure;cotyledon;flower;flower pedicel;guard cell;hypocotyl;inflorescence meristem;leaf apex;leaf lamina base;petal;petiole;plant embryo;pollen;pollen tube cell;root;seed;sepal;shoot apex;shoot system;stamen;stem;vascular leaf,
AT1G56450	ami	wt	-0.229195	7.59479	0.0254388	0.0962151			Locus:2010693	AT1G56450	protein_coding	20S proteasome beta subunit PBG1 (PBG1) mRNA; complete cds	20S PROTEASOME BETA SUBUNIT G1;MUD1;PBG1	ubiquitin-dependent protein catabolic process;proteasome-mediated ubiquitin-dependent protein catabolic process;proteolysis involved in protein catabolic process;cytosol;nucleus;cytoplasm;cytosol;cytosolic ribosome;nucleus;proteasome complex;proteasome core complex;proteasome core complex, beta-subunit complex;protein binding;LP.02 two leaves visible stage;LP.04 four leaves visible stage;LP.06 six leaves visible stage;LP.08 eight leaves visible stage;LP.10 ten leaves visible stage;LP.12 twelve leaves visible stage;flowering stage;mature plant embryo stage;petal differentiation and expansion stage;plant embryo bilateral stage;plant embryo cotyledonary stage;plant embryo globular stage;seed development stage;seedling development stage;vascular leaf senescent stage;carpel;cauline leaf;collective leaf structure;cotyledon;cultured plant cell;flower;flower pedicel;fruit;guard cell;hypocotyl;inflorescence meristem;leaf apex;leaf lamina base;petal;petiole;plant embryo;plant sperm cell;pollen;root;rosette leaf;seed;sepal;shoot apex;shoot system;stamen;stem;vascular leaf,
AT1G60810	ami	wt	-0.229341	6.66346	0.00954747	0.0455913			Locus:2025865	AT1G60810	protein_coding	One of the three genes encoding subunit A of the trimeric enzyme ATP Citrate lyase	ACLA-2;ACLA2;ATP-CITRATE LYASE A-2	acetyl-CoA biosynthetic process;cytoplasm;ATP-dependent citrate lyase complex;ATP citrate synthase activity;LP.02 two leaves visible stage;LP.04 four leaves visible stage;LP.06 six leaves visible stage;LP.08 eight leaves visible stage;LP.10 ten leaves visible stage;LP.12 twelve leaves visible stage;flowering stage;mature plant embryo stage;petal differentiation and expansion stage;plant embryo bilateral stage;plant embryo cotyledonary stage;plant embryo globular stage;vascular leaf senescent stage;carpel;cauline leaf;collective leaf structure;cotyledon;flower;flower pedicel;guard cell;hypocotyl;inflorescence meristem;leaf apex;leaf lamina base;petal;petiole;plant embryo;pollen;root;seed;sepal;shoot apex;shoot system;stamen;stem;vascular leaf,
AT1G01420	ami	wt	-0.229394	3.17109	0.292293	0.519191			Locus:2035332	AT1G01420	protein_coding	Phosphatidylinositol 4-phosphate 5-kinase (PIP5K) enzyme family member.	UDP-GLUCOSYL TRANSFERASE 72B3;UGT72B3	chloroplast;endoplasmic reticulum;UDP-glycosyltransferase activity;glycosyltransferase activity;quercetin 3-O-glucosyltransferase activity;LP.04 four leaves visible stage;petal differentiation and expansion stage;cauline leaf;cotyledon;flower;guard cell;hypocotyl;inflorescence meristem;leaf apex;shoot apex;shoot system;stamen;stem;vascular leaf,
AT3G07430	ami	wt	-0.22941	5.63613	0.0295979	0.107965			Locus:2079656	AT3G07430	protein_coding	YLMG is located in thylakoid membranes. It is involved in chloroplast division and more specifically the proper distribution of nucleoids. The function is conserved between cyanobacteria and chloroplasts.The mRNA is cell-to-cell mobile.	ATYLMG1-1;EMB1990;EMBRYO DEFECTIVE 1990;YLMG1-1	chloroplast fission;embryo development ending in seed dormancy;nucleoid organization;chloroplast fission;nucleoid organization;chloroplast;chloroplast envelope;cytosol;thylakoid membrane;molecular_function;LP.02 two leaves visible stage;LP.04 four leaves visible stage;LP.06 six leaves visible stage;LP.08 eight leaves visible stage;LP.10 ten leaves visible stage;LP.12 twelve leaves visible stage;flowering stage;mature plant embryo stage;petal differentiation and expansion stage;plant embryo bilateral stage;plant embryo cotyledonary stage;plant embryo globular stage;vascular leaf senescent stage;carpel;cauline leaf;collective leaf structure;cotyledon;flower;flower pedicel;guard cell;hypocotyl;inflorescence meristem;leaf apex;leaf lamina base;petal;petiole;plant embryo;pollen;root;rosette leaf;seed;sepal;shoot apex;shoot system;stamen;stem;vascular leaf;cell-to-cell mobile RNA,
AT4G04840	ami	wt	-0.229694	3.27675	0.49962	0.702267			Locus:2138937	AT4G04840	protein_coding	Methionine sulfoxide reductase; activated when exposed to salt stress.	ATMSRB6;METHIONINE SULFOXIDE REDUCTASE B6;MSRB6	cellular response to oxidative stress;protein repair;cytoplasm;cytoplasm;cytosol;mitochondrion;peptide-methionine (R)-S-oxide reductase activity;LP.02 two leaves visible stage;LP.04 four leaves visible stage;LP.06 six leaves visible stage;LP.08 eight leaves visible stage;LP.10 ten leaves visible stage;LP.12 twelve leaves visible stage;vascular leaf senescent stage;cauline leaf;collective leaf structure;cotyledon;guard cell;hypocotyl;leaf apex;leaf lamina base;petiole;root;shoot apex;shoot system;vascular leaf;cell-to-cell mobile RNA,
AT4G02520	ami	wt	-0.229939	3.32272	0.275694	0.501418			Locus:2132308	AT4G02520	protein_coding	Encodes glutathione transferase belonging to the phi class of GSTs. Naming convention according to Wagner et al. (2002). The expression of this gene is upregulated by herbicide safeners such as benoxacor and fenclorim.	ATGSTF2;ATPM24;ATPM24.1;GLUTATHIONE S-TRANSFERASE PHI 2;GST2;GSTF2	response to cadmium ion;response to cold;response to oomycetes;response to zinc ion;toxin catabolic process;glutathione metabolic process;cytoplasm;apoplast;chloroplast;chloroplast stroma;cytoplasmic stress granule;cytosol;intracellular membrane-bounded organelle;plant-type vacuole;plasma membrane;plasmodesma;camalexin binding;glutathione binding;glutathione transferase activity;quercitrin binding;salicylic acid binding;seedling development stage;seedling development stage;cotyledon;cultured plant cell;guard cell;phloem;root;rosette leaf;vascular leaf,
AT2G27370	ami	wt	-0.230168	5.09989	0.349454	0.576878			Locus:2038638	AT2G27370	protein_coding	Together with CASP1; 2, 4, and 5 involved in cell wall lignification.	CASP3;CASPARIAN STRIP MEMBRANE DOMAIN PROTEIN 3	cell wall modification;cell-cell junction assembly;positive regulation of amyloid-beta formation;proteolysis;regulation of protein stability;Casparian strip;plasma membrane;Casparian strip;plasma membrane;protein binding;protein homodimerization activity;root,
AT5G04990	ami	wt	-0.23044	6.52791	0.0333638	0.11779			Locus:2175354	AT5G04990	protein_coding	Encodes a member of the Sad1/UNC-84 (SUN)-domain proteins: AtSUN1(At5g04990); AtSUN2(AT3G10730). SUN domain proteins are part of the cytoskeletal-nucleoskeletal bridging complexes. AtSUN1 and AtSUN2 are localized to the nuclear envelope and are present as homomers and heteromers in vivo.Encodes an outer nuclear membrane protein that anchors RanGAP1 to the nuclear envelope. It interacts with WPP domain interacting-proteins (WIPs). It is involved in maintaining the elongated nuclear shape of epidermal cells.	ARABIDOPSIS SAD1/UNC-84 DOMAIN PROTEIN 1;ATSUN1;SAD1/UNC-84 DOMAIN PROTEIN 1;SUN1	nucleus organization;protein localization to nuclear envelope;meiotic attachment of telomere to nuclear envelope;nucleus organization;protein heterooligomerization;protein homooligomerization;protein localization to nuclear envelope;regulation of establishment or maintenance of cell polarity regulating cell shape;nuclear envelope;endoplasmic reticulum;endoplasmic reticulum membrane;nuclear envelope;nucleus;phragmoplast;protein binding;protein-membrane adaptor activity;cultured plant cell;guard cell;inflorescence;plant callus;vascular leaf,
AT1G18480	ami	wt	-0.23065	7.44321	0.00618847	0.0327451			Locus:2014079	AT1G18480	protein_coding	Calcineurin-like metallo-phosphoesterase superfamily protein;(source:Araport11)	ATSLP2;SHEWENELLA-LIKE PROTEIN PHOSPHATASE 2;SLP2	cytosol;manganese ion binding;phosphatase activity;L mature pollen stage;LP.02 two leaves visible stage;LP.04 four leaves visible stage;LP.06 six leaves visible stage;LP.08 eight leaves visible stage;LP.10 ten leaves visible stage;LP.12 twelve leaves visible stage;M germinated pollen stage;flowering stage;mature plant embryo stage;petal differentiation and expansion stage;plant embryo bilateral stage;plant embryo cotyledonary stage;plant embryo globular stage;vascular leaf senescent stage;carpel;cauline leaf;collective leaf structure;cotyledon;cultured plant cell;flower;flower pedicel;guard cell;hypocotyl;inflorescence meristem;leaf apex;leaf lamina base;petal;petiole;plant embryo;pollen;pollen tube cell;root;seed;sepal;shoot apex;shoot system;stamen;stem;vascular leaf,
AT4G34980	ami	wt	-0.23065	7.44321	0.00618847	0.0327451			Locus:2131566	AT4G34980	protein_coding	Serine protease similar to subtilisin.	SLP2;SUBTILISIN-LIKE SERINE PROTEASE 2	plant-type cell wall modification;extracellular region;plasma membrane;serine-type endopeptidase activity;serine-type peptidase activity;L mature pollen stage;LP.02 two leaves visible stage;LP.04 four leaves visible stage;LP.06 six leaves visible stage;LP.08 eight leaves visible stage;LP.10 ten leaves visible stage;LP.12 twelve leaves visible stage;M germinated pollen stage;flowering stage;mature plant embryo stage;petal differentiation and expansion stage;plant embryo bilateral stage;plant embryo cotyledonary stage;plant embryo globular stage;vascular leaf senescent stage;carpel;cauline leaf;collective leaf structure;cotyledon;flower;flower pedicel;fruit;guard cell;hypocotyl;inflorescence meristem;leaf apex;leaf lamina base;petal;petiole;plant embryo;plant sperm cell;pollen;root;rosette leaf;seed;sepal;shoot apex;shoot system;stamen;stem;vascular leaf,
AT1G67940	ami	wt	-0.230979	5.70816	0.0947515	0.249363			Locus:2200226	AT1G67940	protein_coding	member of NAP subfamily The mRNA is cell-to-cell mobile.	ABCI17;ARABIDOPSIS THALIANA NON-INTRINSIC ABC PROTEIN 3;ATNAP3;ATP-BINDING CASSETTE I17;ATSTAR1;NAP3;NON-INTRINSIC ABC PROTEIN 3	phosphate ion transmembrane transport;plant-type vacuole;plasma membrane;ATP hydrolysis activity;phosphate transmembrane transporter activity;transmembrane transporter activity;LP.02 two leaves visible stage;LP.04 four leaves visible stage;LP.06 six leaves visible stage;LP.08 eight leaves visible stage;LP.10 ten leaves visible stage;LP.12 twelve leaves visible stage;flowering stage;mature plant embryo stage;petal differentiation and expansion stage;plant embryo bilateral stage;plant embryo cotyledonary stage;plant embryo globular stage;vascular leaf senescent stage;carpel;cauline leaf;collective leaf structure;cotyledon;cultured plant cell;flower;flower pedicel;guard cell;hypocotyl;inflorescence meristem;leaf;leaf apex;leaf lamina base;petal;petiole;plant embryo;pollen;primary root elongation zone;root;root cap;root meristem;seed;sepal;shoot apex;shoot system;stamen;stem;vascular leaf;cell-to-cell mobile RNA,
AT1G45616	ami	wt	-0.231109	0.617897	0.754853	0.878856			Locus:2825762	AT1G45616	protein_coding	receptor like protein 6;(source:Araport11)	ATRLP6;RECEPTOR LIKE PROTEIN 6;RLP6	signal transduction;extracellular region;molecular_function;guard cell;vascular leaf,
AT3G20670	ami	wt	-0.231539	5.40267	0.0922853	0.244687			Locus:2083430	AT3G20670	protein_coding	Encodes HTA13; a histone H2A protein.	HISTONE H2A 13;HTA13	heterochromatin formation;nucleus;cytosol;nucleus;nucleosome;protein heterodimerization activity;structural constituent of chromatin;LP.02 two leaves visible stage;LP.04 four leaves visible stage;LP.06 six leaves visible stage;LP.08 eight leaves visible stage;LP.10 ten leaves visible stage;LP.12 twelve leaves visible stage;M germinated pollen stage;flowering stage;mature plant embryo stage;petal differentiation and expansion stage;plant embryo bilateral stage;plant embryo cotyledonary stage;plant embryo globular stage;vascular leaf senescent stage;carpel;cauline leaf;collective leaf structure;cotyledon;flower;flower meristem;flower pedicel;guard cell;hypocotyl;inflorescence meristem;lateral root apical meristem;lateral root primordium;leaf apex;leaf lamina base;petal;petiole;plant embryo;plant sperm cell;pollen;pollen tube cell;root;root meristem;rosette leaf;seed;sepal;shoot apex;shoot system;stamen;stem;vascular leaf,
AT2G30200	ami	wt	-0.232332	6.15939	0.0133463	0.0590633			Locus:2060884	AT2G30200	protein_coding	Malonyl-ACP expressed in developing seeds. Loss of function mutants are embryo lethal and over expression in seeds leads to increased seed oil content.	EMB3147;EMBRYO DEFECTIVE 3147;MALONYL COA-ACP MALONYLTRANSFERASE;MCAMT;MCAT	fatty acid biosynthetic process;chloroplast;chloroplast stroma;mitochondrion;peroxisome;cytosol;[acyl-carrier-protein] S-malonyltransferase activity;transferase activity;LP.02 two leaves visible stage;LP.04 four leaves visible stage;LP.06 six leaves visible stage;LP.08 eight leaves visible stage;LP.10 ten leaves visible stage;LP.12 twelve leaves visible stage;flowering stage;mature plant embryo stage;petal differentiation and expansion stage;plant embryo bilateral stage;plant embryo cotyledonary stage;plant embryo globular stage;seed development stage;vascular leaf senescent stage;carpel;cauline leaf;collective leaf structure;cotyledon;flower;flower pedicel;guard cell;hydathode;hypocotyl;hypocotyl vascular system;inflorescence meristem;leaf apex;leaf lamina base;petal;petiole;plant embryo;pollen;root;root apical meristem;rosette leaf;seed;sepal;shoot apex;shoot apical meristem;shoot system;stamen;stem;vascular leaf,
AT4G20440	ami	wt	-0.232363	6.54036	0.0130801	0.05821			Locus:2128610	AT4G20440	protein_coding	small nuclear ribonucleoprotein associated protein B;(source:Araport11)	SMALL NUCLEAR RIBONUCLEOPROTEIN ASSOCIATED PROTEIN B;SMB;SMBB	mRNA splicing, via spliceosome;mRNA splicing, via spliceosome;cytoplasm;Cajal body;nucleoplasm;nucleus;U1 snRNP;U2 snRNP;U2-type prespliceosome;U4 snRNP;U4/U6 x U5 tri-snRNP complex;U5 snRNP;catalytic step 2 spliceosome;molecular_function;snRNP binding;LP.02 two leaves visible stage;LP.04 four leaves visible stage;LP.06 six leaves visible stage;LP.08 eight leaves visible stage;LP.10 ten leaves visible stage;LP.12 twelve leaves visible stage;flowering stage;mature plant embryo stage;petal differentiation and expansion stage;plant embryo bilateral stage;plant embryo cotyledonary stage;plant embryo globular stage;vascular leaf senescent stage;carpel;cauline leaf;collective leaf structure;cotyledon;flower;flower pedicel;guard cell;hypocotyl;inflorescence meristem;leaf apex;leaf lamina base;petal;petiole;plant embryo;root;seed;sepal;shoot apex;shoot system;stamen;stem;vascular leaf,
AT1G34260	ami	wt	-0.23249	5.37512	0.10207	0.261934			Locus:2026109	AT1G34260	protein_coding	Encodes a protein that is predicted to act as a phosphatidylinositol-3P 5-kinase; but, because it lacks a FYVE domain, it is unlikely to be efficiently targeted to membranes containing the porposed phosphatidylinositol-3P substrate. Therefore, its molecular function remains unknown. The mRNA is cell-to-cell mobile.	FAB1D;FORMS APLOID AND BINUCLEATE CELLS 1A	phosphatidylinositol metabolic process;phosphatidylinositol phosphate biosynthetic process;vacuole organization;endosome membrane;nucleus;1-phosphatidylinositol-3-phosphate 5-kinase activity;L mature pollen stage;LP.02 two leaves visible stage;LP.04 four leaves visible stage;LP.06 six leaves visible stage;LP.08 eight leaves visible stage;LP.10 ten leaves visible stage;LP.12 twelve leaves visible stage;M germinated pollen stage;flowering stage;mature plant embryo stage;petal differentiation and expansion stage;plant embryo bilateral stage;plant embryo cotyledonary stage;plant embryo globular stage;vascular leaf senescent stage;carpel;cauline leaf;collective leaf structure;cotyledon;cultured plant cell;flower;flower pedicel;guard cell;hypocotyl;inflorescence meristem;leaf apex;leaf lamina base;petal;petiole;plant embryo;plant sperm cell;pollen;pollen tube cell;root;seed;sepal;shoot apex;shoot system;stamen;stem;vascular leaf;guard cell;cell-to-cell mobile RNA,
AT1G35580	ami	wt	-0.232538	8.40503	0.0478846	0.152156			Locus:2014676	AT1G35580	protein_coding	CINV1 / A/N-InvG is an alkaline/neutral invertase that breaks sucrose down into fructose and glucose (GH100). The exact localization of CINV1 remains under investigation but there is evidence that fluorescently-tagged CINV1 localizes to the cytoplasm. atinvg mutants have reduced root growth; reduced invertase activity, and increased expression of antioxidant genes under basal conditions. The levels of CINV1 / A/N-InvG transcripts rise in response to a hydrogen peroxide treatment. The protein has been shown to interact with PIP5K9.	A/N-INVG;ALKALINE/NEUTRAL INVERTASE G;CINV1;CYTOSOLIC INVERTASE 1;NEUTRAL INVERTASE 2;NIN2	amino acid metabolic process;carbohydrate metabolic process;response to hydrogen peroxide;root development;sucrose catabolic process;carbohydrate metabolic process;protein hexamerization;sucrose catabolic process;chloroplast;cytosol;membrane;mitochondrion;nucleus;beta-fructofuranosidase activity;endo-alpha-N-acetylgalactosaminidase activity;protein binding;sucrose alpha-glucosidase activity;LP.02 two leaves visible stage;LP.04 four leaves visible stage;LP.06 six leaves visible stage;LP.08 eight leaves visible stage;LP.10 ten leaves visible stage;LP.12 twelve leaves visible stage;flowering stage;mature plant embryo stage;petal differentiation and expansion stage;plant embryo bilateral stage;plant embryo cotyledonary stage;plant embryo globular stage;vascular leaf senescent stage;carpel;cauline leaf;collective leaf structure;cotyledon;cultured plant cell;flower;flower pedicel;guard cell;hypocotyl;inflorescence meristem;leaf apex;leaf lamina base;petal;petiole;plant embryo;root;rosette leaf;seed;sepal;shoot apex;stamen;stem;vascular leaf,
AT4G39350	ami	wt	-0.232713	7.43664	0.0116698	0.0535459			Locus:2136308	AT4G39350	protein_coding	Encodes a cellulose synthase isomer; related to CESA6. As inferred from the null role of secondary wall-type CesAs, included in a set of five primary wall-type CesAs that may support trichome cell wall thickening. The mRNA is cell-to-cell mobile.	ATCESA2;ATH-A;CELLULOSE SYNTHASE A2;CESA2	cellulose biosynthetic process;plant-type primary cell wall biogenesis;cellulose biosynthetic process;plant-type primary cell wall biogenesis;plasma membrane;plasma membrane;cellulose synthase (UDP-forming) activity;cellulose synthase activity;glycosyltransferase activity;L mature pollen stage;LP.02 two leaves visible stage;LP.04 four leaves visible stage;LP.06 six leaves visible stage;LP.08 eight leaves visible stage;LP.10 ten leaves visible stage;LP.12 twelve leaves visible stage;M germinated pollen stage;flowering stage;mature plant embryo stage;petal differentiation and expansion stage;plant embryo bilateral stage;plant embryo cotyledonary stage;plant embryo globular stage;vascular leaf senescent stage;carpel;cauline leaf;collective leaf structure;cotyledon;flower;flower pedicel;guard cell;hypocotyl;inflorescence meristem;leaf apex;leaf lamina base;petal;petiole;plant embryo;plant sperm cell;pollen;pollen tube cell;root;seed;sepal;shoot apex;shoot system;stamen;stem;trichome;vascular leaf;leaf trichome;cell-to-cell mobile RNA,
AT4G01630	ami	wt	-0.233116	2.46834	0.313684	0.540842			Locus:2133427	AT4G01630	protein_coding	member of Alpha-Expansin Gene Family. Naming convention from the Expansin Working Group (Kende et al; 2004. Plant Mol Bio)	ATEXP17;ATEXPA17;ATHEXP ALPHA 1.13;EXP17;EXPA17;EXPANSIN 17;EXPANSIN A17	plant-type cell wall loosening;unidimensional cell growth;lateral root formation;plant-type cell wall loosening;extracellular region;molecular_function;hypocotyl;root,
AT3G04680	ami	wt	-0.233272	5.16434	0.0321194	0.114679			Locus:2084938	AT3G04680	protein_coding	Encodes a nuclear protein that functions in mRNA processing. Mutations in this gene cause embryo lethality and reduced transmission through the female gametophyte. Over-expression of a CLPS3:TAP protein changes the relative levels of two alternatively processed FCA transcripts. It also causes abnormal phyllotaxy and flower development; early flowering under long and short days, and increased levels of CUC1 and WUS expression.	CLP-SIMILAR PROTEIN 3;CLPS3	flower development;mRNA processing;phyllome development;vegetative to reproductive phase transition of meristem;tRNA splicing, via endonucleolytic cleavage and ligation;nucleus;nucleus;mRNA cleavage factor complex;polynucleotide 5'-hydroxyl-kinase activity;protein binding;LP.02 two leaves visible stage;LP.04 four leaves visible stage;LP.06 six leaves visible stage;LP.08 eight leaves visible stage;LP.10 ten leaves visible stage;LP.12 twelve leaves visible stage;flowering stage;mature plant embryo stage;petal differentiation and expansion stage;plant embryo bilateral stage;plant embryo cotyledonary stage;plant embryo globular stage;vascular leaf senescent stage;carpel;cauline leaf;collective leaf structure;cotyledon;flower;flower pedicel;fruit;guard cell;hypocotyl;inflorescence meristem;leaf apex;leaf lamina base;petal;petiole;plant embryo;plant sperm cell;pollen;root;seed;sepal;shoot apex;shoot system;stamen;stem;vascular leaf,
AT3G27020	ami	wt	-0.233308	5.97071	0.0949993	0.249861			Locus:2091970	AT3G27020	protein_coding	Arabidopsis thaliana metal-nicotianamine transporter YSL6	ATYSL6;YELLOW STRIPE LIKE 6;YSL6	iron ion transmembrane transport;vacuolar membrane;chloroplast;plant-type vacuole;plant-type vacuole membrane;plastid envelope;oligopeptide transmembrane transporter activity;L mature pollen stage;LP.02 two leaves visible stage;LP.04 four leaves visible stage;LP.06 six leaves visible stage;LP.08 eight leaves visible stage;LP.10 ten leaves visible stage;LP.12 twelve leaves visible stage;M germinated pollen stage;flowering stage;mature plant embryo stage;petal differentiation and expansion stage;plant embryo bilateral stage;plant embryo cotyledonary stage;plant embryo globular stage;vascular leaf senescent stage;carpel;cauline leaf;collective leaf structure;cotyledon;cultured plant cell;flower;flower pedicel;guard cell;hypocotyl;inflorescence meristem;leaf apex;leaf lamina base;petal;petiole;plant embryo;plant sperm cell;pollen;pollen tube cell;root;seed;sepal;shoot apex;shoot system;stamen;stem;vascular leaf,
AT1G27380	ami	wt	-0.233424	2.88669	0.281858	0.507901			Locus:2016009	AT1G27380	protein_coding	encodes a member of a novel protein family that contains contain a CRIB (for Cdc42/Rac-interactive binding) motif required for their specific interaction with GTP-bound Rop1 (plant-specific Rho GTPase). Interacts with Rop1 and is involved in pollen tube growth and function. Protein most similar to RIC4 (family subgroup V). Gene is expressed in all tissues examined.	RIC2;ROP-INTERACTIVE CRIB MOTIF-CONTAINING PROTEIN 2	pollen tube growth;mitochondrion;plasma membrane;molecular_function;petal differentiation and expansion stage;flower;guard cell;hypocotyl;inflorescence meristem;root,
AT1G50250	ami	wt	-0.233488	5.54701	0.0348518	0.121234			Locus:2011952	AT1G50250	protein_coding	encodes an FTSH protease that is localized to the chloroplast. Involved in the D1 repair cycle of Photosystem II. FtsH1 and FtsH5 are interchangeable in thylakoid membranes.	FTSH PROTEASE 1;FTSH1	PSII associated light-harvesting complex II catabolic process;photosystem II repair;proteolysis;chloroplast thylakoid membrane;chloroplast;chloroplast envelope;chloroplast thylakoid;chloroplast thylakoid membrane;nucleus;thylakoid lumen;ATP hydrolysis activity;ATP-dependent peptidase activity;mRNA binding;metalloendopeptidase activity;protein binding;LP.02 two leaves visible stage;LP.04 four leaves visible stage;LP.06 six leaves visible stage;LP.08 eight leaves visible stage;LP.10 ten leaves visible stage;LP.12 twelve leaves visible stage;flowering stage;mature plant embryo stage;petal differentiation and expansion stage;plant embryo bilateral stage;plant embryo cotyledonary stage;plant embryo globular stage;vascular leaf senescent stage;carpel;cauline leaf;collective leaf structure;cotyledon;epidermis;flower;flower pedicel;guard cell;hypocotyl;inflorescence meristem;leaf apex;leaf lamina base;petal;petiole;plant embryo;pollen;rosette leaf;seed;sepal;shoot apex;shoot system;stamen;stem;vascular leaf;whole plant,
AT1G01560	ami	wt	-0.233548	1.84714	0.622078	0.793592			Locus:2025341	AT1G01560	protein_coding	Member of MAP Kinase family. Flg22-induced activation is blocked by AvrRpt2.	ATMPK11;MAP KINASE 11;MPK11	response to abscisic acid;signal transduction;intracellular signal transduction;cytoplasm;nucleus;cytosol;nucleus;plasma membrane;MAP kinase activity;protein binding;protein serine/threonine kinase activity;LP.02 two leaves visible stage;LP.04 four leaves visible stage;LP.06 six leaves visible stage;LP.08 eight leaves visible stage;LP.10 ten leaves visible stage;LP.12 twelve leaves visible stage;flowering stage;mature plant embryo stage;petal differentiation and expansion stage;plant embryo bilateral stage;plant embryo cotyledonary stage;plant embryo globular stage;vascular leaf senescent stage;carpel;cauline leaf;collective leaf structure;cotyledon;cultured plant cell;flower;flower pedicel;guard cell;hypocotyl;inflorescence meristem;leaf apex;leaf lamina base;petal;petiole;plant embryo;pollen;root;rosette leaf;seed;sepal;shoot apex;stamen;stem;vascular leaf,
AT1G79500	ami	wt	-0.233648	5.43823	0.0702877	0.201474			Locus:2206375	AT1G79500	protein_coding	Encodes a protein with 3-deoxy-8-phosphooctulonate synthase (KDOP synthase) activity which is involved in the biosynthesis of KDO; a component of cell wall rhamnogalacturonan II.	3-DEOXY-D-MANNO-OCTULOSONATE 8-PHOSPHATE SYNTHASE;ATKDSA1;KDO8PS	rhamnogalacturonan II biosynthetic process;monosaccharide biosynthetic process;pollen tube development;pollen tube growth;rhamnogalacturonan II biosynthetic process;cytosol;cytoplasm;3-deoxy-8-phosphooctulonate synthase activity;LP.02 two leaves visible stage;LP.04 four leaves visible stage;LP.06 six leaves visible stage;LP.08 eight leaves visible stage;LP.10 ten leaves visible stage;LP.12 twelve leaves visible stage;flowering stage;mature plant embryo stage;petal differentiation and expansion stage;plant embryo bilateral stage;plant embryo cotyledonary stage;plant embryo globular stage;vascular leaf senescent stage;carpel;cauline leaf;collective leaf structure;cotyledon;flower;flower pedicel;guard cell;hypocotyl;inflorescence meristem;leaf apex;leaf lamina base;petal;petiole;plant embryo;pollen;root;seed;sepal;shoot apex;shoot system;stamen;stem;vascular leaf,
AT1G27440	ami	wt	-0.233689	5.18894	0.042397	0.139398			Locus:2016004	AT1G27440	protein_coding	IRX10 was identified as MUCI69 in a reverse genetic screen for MUCILAGE-RELATED genes. Mutations in this gene did not disrupt mucilage properties; likely due to the presence of the functionally redundant IRX10-L.	ATGUT1;GUT2;IRX10	glucuronoxylan biosynthetic process;plant-type secondary cell wall biogenesis;glucuronoxylan biosynthetic process;plant-type secondary cell wall biogenesis;protein glycosylation;chloroplast;1,4-beta-D-xylan synthase activity;glucuronoxylan glucuronosyltransferase activity;LP.02 two leaves visible stage;LP.04 four leaves visible stage;LP.06 six leaves visible stage;LP.08 eight leaves visible stage;LP.10 ten leaves visible stage;LP.12 twelve leaves visible stage;flowering stage;mature plant embryo stage;petal differentiation and expansion stage;plant embryo bilateral stage;plant embryo cotyledonary stage;plant embryo globular stage;seedling development stage;vascular leaf senescent stage;anther;carpel;cauline leaf;collective leaf structure;cotyledon;flower;guard cell;hypocotyl;inflorescence meristem;interfascicular region;leaf apex;leaf lamina base;petal;petiole;plant embryo;pollen;root;root tip;seed;sepal;shoot apex;shoot system;stamen;stem;vascular leaf;xylem,
AT4G23640	ami	wt	-0.234055	6.39651	0.0200667	0.0801069			Locus:2128399	AT4G23640	protein_coding	Functions as a potassium transporter and is required for the establishment of root tip growth.	ATKT3;KUP4;TINY ROOT HAIR 1;TRH1	cell tip growth;cotyledon development;potassium ion transport;unidimensional cell growth;potassium ion transmembrane transport;potassium ion transport;membrane;membrane;mitochondrion;plant-type vacuole;potassium ion transmembrane transporter activity;L mature pollen stage;LP.02 two leaves visible stage;LP.04 four leaves visible stage;LP.06 six leaves visible stage;LP.08 eight leaves visible stage;LP.10 ten leaves visible stage;LP.12 twelve leaves visible stage;M germinated pollen stage;flowering stage;mature plant embryo stage;petal differentiation and expansion stage;plant embryo bilateral stage;plant embryo cotyledonary stage;plant embryo globular stage;vascular leaf senescent stage;carpel;cauline leaf;collective leaf structure;cotyledon;cultured plant cell;flower;flower pedicel;guard cell;hypocotyl;inflorescence meristem;leaf apex;leaf lamina base;petal;petiole;plant embryo;pollen;pollen tube cell;root;seed;sepal;shoot apex;shoot system;stamen;stem;vascular leaf;whole plant,
AT3G09710	ami	wt	-0.234173	4.51268	0.0704105	0.20169			Locus:2075024	AT3G09710	protein_coding	Ca(2+)-dependent calmodulin-binding protein. Targeted to the nucleus. Involved in glucosinolate metabolism in response to biotic challenge. Expressed in vascular tissue.Member of IQ67 (CaM binding) domain containing family.	IQ-DOMAIN 1;IQD1	defense response;glucosinolate biosynthetic process;extracellular region;microtubule;nucleus;calmodulin binding;microtubule binding;protein binding;flowering stage;mature plant embryo stage;petal differentiation and expansion stage;plant embryo bilateral stage;plant embryo cotyledonary stage;plant embryo globular stage;carpel;collective leaf structure;flower;flower pedicel;guard cell;hypocotyl;inflorescence meristem;leaf apex;petal;plant embryo;pollen;portion of vascular tissue;root;seed;sepal;shoot apex,
AT4G09000	ami	wt	-0.234279	9.17427	0.00981328	0.0465994			Locus:2122323	AT4G09000	protein_coding	Encodes a 14-3-3 gene; designated GRF1 chi (for general regulatory factor1-G-box factor 14-3-3 homolog isoform chi). The major native forms of 14-3-3s are homo- and hetero-dimers, the biological functions of which are to interact physically with specific client proteins and thereby effect a change in the client. As a result, 14-3-3s are involved in a vast array of processes such as the response to stress, cell-cycle control, and apoptosis, serving as adapters, activators, and repressors. There are currently 133 full-length sequences available.	GENERAL REGULATORY FACTOR 1;GENERAL REGULATORY FACTOR1-G-BOX FACTOR 14-3-3 HOMOLOG ISOFORM CHI;GF14 CHI;GRF1	protein localization;regulation of metabolic process;signal transduction;cytoplasm;Golgi apparatus;apoplast;chloroplast;chloroplast stroma;cytoplasm;cytosol;nucleus;plant-type vacuole;plasma membrane;plasmodesma;protein binding;protein phosphorylated amino acid binding;L mature pollen stage;M germinated pollen stage;seedling development stage;cotyledon;cultured plant cell;epidermis;guard cell;juvenile vascular leaf;papilla cell;pollen;pollen tube cell;rosette leaf;vascular leaf,
AT2G22840	ami	wt	-0.234279	9.17427	0.00981328	0.0465994			Locus:2059206	AT2G22840	protein_coding	Growth regulating factor encoding transcription activator. One of the nine members of a GRF gene family; containing nuclear targeting domain. Mutants result in smaller leaves indicating the role of the gene in leaf development. Expressed in root, shoot and flower	ATGRF1;GRF1;GROWTH-REGULATING FACTOR 1	glucosinolate metabolic process;leaf development;regulation of nematode larval development;response to cold;response to gibberellin;response to nematode;root development;DNA-templated transcription;regulation of DNA-templated transcription;nucleus;ATP binding;protein binding;transcription cis-regulatory region binding;LP.02 two leaves visible stage;LP.04 four leaves visible stage;LP.06 six leaves visible stage;LP.10 ten leaves visible stage;LP.12 twelve leaves visible stage;flowering stage;mature plant embryo stage;petal differentiation and expansion stage;plant embryo bilateral stage;plant embryo cotyledonary stage;plant embryo globular stage;vascular leaf senescent stage;anther;apical meristem;cauline leaf;collective leaf structure;flower;flower pedicel;guard cell;hypocotyl;inflorescence meristem;leaf apex;leaf lamina base;pericycle;petal;petiole;plant embryo;pollen;root;seed;sepal;shoot apex;shoot system;stem;style;vascular leaf,
AT2G43050	ami	wt	-0.234358	3.30681	0.5738	0.758802			Locus:2053728	AT2G43050	protein_coding	Pectin methylesterase inhibitor; INVI-PMEI protein isoform clusters with a PME.	ATPMEPCRD;PECTIN METYLESTERASE 16;PME16	cell wall modification;pectin catabolic process;extracellular region;enzyme inhibitor activity;pectinesterase activity;pectinesterase inhibitor activity;flowering stage;petal differentiation and expansion stage;carpel;flower;hypocotyl;inflorescence meristem;plant sperm cell;pollen;root;seed;sepal;stamen,
AT1G71930	ami	wt	-0.23439	1.85018	0.407156	0.628135			Locus:2016049	AT1G71930	protein_coding	Encodes a NAC-domain transcription factor with transcriptional activation activity that is involved in xylem formation. Induces transdifferentiation of various cells into protoxylem vessel elements. Located in the nucleus. Expression induced in the presence of auxin; cytokinin and brassinosteroids.	ANAC030;ARABIDOPSIS NAC DOMAIN CONTAINING PROTEIN 30;VASCULAR RELATED NAC-DOMAIN PROTEIN 7;VND7	positive regulation of DNA-templated transcription;regulation of DNA-templated transcription;response to abscisic acid;response to brassinosteroid;response to cytokinin;xylem development;cellular response to auxin stimulus;defense response to fungus;positive regulation of gene expression;protoxylem development;response to auxin;response to fungus;xylan metabolic process;xylem vessel member cell differentiation;nucleus;DNA-binding transcription factor activity;identical protein binding;protein binding;protein heterodimerization activity;protein homodimerization activity;sequence-specific DNA binding;transcription cis-regulatory region binding;LP.02 two leaves visible stage;petal differentiation and expansion stage;carpel;flower;hypocotyl;inflorescence meristem;petiole;primary root differentiation zone;primary root elongation zone;protoxylem;root;root vascular system;shoot axis vascular system;shoot system;vascular leaf;xylem,
AT2G39660	ami	wt	-0.234471	6.0852	0.0439651	0.142948			Locus:2039772	AT2G39660	protein_coding	Encodes a plasma membrane-localized ser/thr protein kinase that is a crucial component of host response signaling required to activate the resistance responses to Botrytis and A. brassicicola infection. It is likely a negative regulator of salicylic acid accumulation and basal defense against virulent bacterial pathogens. Together with ER plays opposing roles in leaf morphogenesis and inflorescence architecture. Required to maintain appropriate auxin response during leaf margin morphogenesis. Interacts with ER-family proteins and directly phosphorylates ER.	BIK1;BOTRYTIS-INDUCED KINASE1	defense response to fungus;pattern recognition receptor signaling pathway;protein autophosphorylation;protein phosphorylation;regulation of stomatal movement;response to fungus;regulation of defense response to bacterium;response to molecule of bacterial origin;Golgi apparatus;cytoplasm;mitochondrion;nucleolus;nucleus;plasma membrane;histone H2AS1 kinase activity;kinase activity;protein binding;protein serine/threonine kinase activity;LP.02 two leaves visible stage;LP.04 four leaves visible stage;LP.06 six leaves visible stage;LP.08 eight leaves visible stage;LP.10 ten leaves visible stage;LP.12 twelve leaves visible stage;flowering stage;mature plant embryo stage;petal differentiation and expansion stage;plant embryo bilateral stage;plant embryo cotyledonary stage;plant embryo globular stage;vascular leaf senescent stage;carpel;cauline leaf;collective leaf structure;cotyledon;flower;flower pedicel;guard cell;hypocotyl;inflorescence meristem;leaf apex;leaf lamina base;petal;petiole;plant embryo;pollen;root;rosette leaf;seed;sepal;shoot apex;shoot system;stamen;stem;vascular leaf,
AT1G11180	ami	wt	-0.234647	3.91758	0.327942	0.554423			Locus:2202119	AT1G11180	protein_coding	Secretory carrier membrane protein (SCAMP) family protein;(source:Araport11)	ATSCAMP2;SCAMP2;SECRETORY CARRIER MEMBRANE PROTEIN 2	protein transport;recycling endosome membrane;trans-Golgi network membrane;plasma membrane;molecular_function;guard cell,
AT1G23190	ami	wt	-0.234909	8.13313	0.0872292	0.23535			Locus:2028110	AT1G23190	protein_coding	Encodes a cytosolic phosphoglucomutase (PGM). Two Arabidopsis PGM proteins (AT1G70730/PGM2 and AT1G23190/PGM3) have high sequence similarities and redundant functions. Mature plants possessing a single cPGM allele had a major reduction in cPGM activity. Whereas pgm2 and pgm3 single mutants are undistinguishable from the wild type; loss of both PGM2 and PGM3 severely impairs male and female gametophyte development. The mRNA is cell-to-cell mobile.	PGM3;PHOSPHOGLUCOMUTASE 3	carbohydrate metabolic process;gametophyte development;response to cadmium ion;carbohydrate metabolic process;cytosol;cytoplasm;cytosol;nucleus;plasma membrane;magnesium ion binding;phosphoglucomutase activity;LP.02 two leaves visible stage;LP.04 four leaves visible stage;LP.06 six leaves visible stage;LP.08 eight leaves visible stage;LP.10 ten leaves visible stage;LP.12 twelve leaves visible stage;flowering stage;mature plant embryo stage;petal differentiation and expansion stage;plant embryo bilateral stage;plant embryo cotyledonary stage;plant embryo globular stage;seed development stage;seedling development stage;vascular leaf senescent stage;carpel;cauline leaf;collective leaf structure;cotyledon;cultured plant cell;flower;flower pedicel;fruit;guard cell;hypocotyl;inflorescence meristem;leaf apex;leaf lamina base;petal;petiole;plant embryo;pollen;root;rosette leaf;seed;sepal;shoot apex;shoot system;stamen;stem;vascular leaf;cell-to-cell mobile RNA,
AT4G29350	ami	wt	-0.234924	9.56866	0.0122668	0.0555264			Locus:2118324	AT4G29350	protein_coding	Encodes profilin2; a low-molecular weight, actin monomer-binding protein that regulates the organization of actin cytoskeleton. Expressed in vegetative organs. The first intron of PRF2 enhances gene expression. The mRNA is cell-to-cell mobile.	ATPRF2;PFN2;PRF2;PRO2;PROFILIN 2	actin polymerization or depolymerization;inflorescence development;lateral root development;leaf development;sequestering of actin monomers;cell cortex;chloroplast;cytoplasm;cytoplasmic stress granule;cytosol;plasma membrane;cytosol;actin monomer binding;protein binding;LP.02 two leaves visible stage;LP.04 four leaves visible stage;LP.06 six leaves visible stage;LP.08 eight leaves visible stage;LP.10 ten leaves visible stage;LP.12 twelve leaves visible stage;flowering stage;mature plant embryo stage;petal differentiation and expansion stage;plant embryo bilateral stage;plant embryo cotyledonary stage;plant embryo globular stage;vascular leaf senescent stage;anther;carpel;cauline leaf;collective leaf structure;cotyledon;cultured plant cell;flower;flower pedicel;fruit;guard cell;gynoecium;hypocotyl;inflorescence meristem;leaf apex;leaf lamina base;petal;petiole;plant embryo;plant ovule;pollen;root;root tip;rosette leaf;seed;sepal;shoot apex;shoot system;stamen;stem;vascular leaf;cell-to-cell mobile RNA,
AT2G41740	ami	wt	-0.235004	7.69114	0.0111453	0.0515736			Locus:2054401	AT2G41740	protein_coding	Encodes a protein with high homology to animal villin.	ATVLN2;VILLIN 2;VLN2	actin filament bundle assembly;actin filament severing;cytoplasm;cytosol;cytosol;actin filament binding;mRNA binding;protein binding;L mature pollen stage;LP.02 two leaves visible stage;LP.04 four leaves visible stage;LP.06 six leaves visible stage;LP.08 eight leaves visible stage;LP.10 ten leaves visible stage;LP.12 twelve leaves visible stage;M germinated pollen stage;flowering stage;mature plant embryo stage;petal differentiation and expansion stage;plant embryo bilateral stage;plant embryo cotyledonary stage;plant embryo globular stage;vascular leaf senescent stage;carpel;cauline leaf;collective leaf structure;cotyledon;flower;flower pedicel;guard cell;hypocotyl;inflorescence meristem;leaf apex;leaf lamina base;petal;petiole;plant embryo;pollen;pollen tube cell;root;rosette leaf;seed;sepal;shoot apex;shoot system;stamen;stem;vascular leaf,
AT5G25890	ami	wt	-0.235216	7.31424	0.0203706	0.0809786			Locus:2180557	AT5G25890	protein_coding	encodes a protein that may be a negative regulator of lateral root formation in response to auxin. It is a member of IAA/ARF gene family and is plant-specific. Gain of function mutations in this gene suppresses lateral root formation and is resistant to inhibition of root elongation by auxin; cytokinin, and ethylene.	IAA-ALANINE RESISTANT 2;IAA28;IAR2;INDOLE-3-ACETIC ACID INDUCIBLE 28	lateral root morphogenesis;response to auxin;regulation of DNA-templated transcription;nucleus;DNA-binding transcription factor activity;identical protein binding;protein binding;transcription cis-regulatory region binding;LP.06 six leaves visible stage;LP.10 ten leaves visible stage;LP.12 twelve leaves visible stage;flowering stage;petal differentiation and expansion stage;plant embryo globular stage;vascular leaf senescent stage;cauline leaf;collective leaf structure;flower;flower pedicel;guard cell;hypocotyl;inflorescence meristem;leaf apex;leaf lamina base;petal;plant embryo;root;sepal;stamen;stem;vascular leaf,
AT5G40650	ami	wt	-0.235359	5.92163	0.0633186	0.186518			Locus:2168818	AT5G40650	protein_coding	One of three isoforms of the iron-sulfur component of the succinate dehydrogenase complex; a component of the mitochondrial respiratory chain complex II. The product of the nuclear encoded gene is imported into the mitochondrion. Expressed during germination and post-germinative growth.	SDH2-2;SUCCINATE DEHYDROGENASE 2-2	mitochondrial electron transport, succinate to ubiquinone;aerobic respiration;respiratory electron transport chain;tricarboxylic acid cycle;mitochondrion;mitochondrion;plastid;respiratory chain complex II (succinate dehydrogenase);electron transfer activity;succinate dehydrogenase (quinone) activity;succinate dehydrogenase activity;zinc ion binding;L mature pollen stage;LP.02 two leaves visible stage;LP.04 four leaves visible stage;LP.06 six leaves visible stage;LP.08 eight leaves visible stage;LP.10 ten leaves visible stage;LP.12 twelve leaves visible stage;M germinated pollen stage;flowering stage;mature plant embryo stage;petal differentiation and expansion stage;plant embryo bilateral stage;plant embryo cotyledonary stage;plant embryo globular stage;seed germination stage;seedling development stage;vascular leaf senescent stage;carpel;cauline leaf;collective leaf structure;cotyledon;flower;flower pedicel;guard cell;hypocotyl;inflorescence meristem;leaf apex;leaf lamina base;petal;petiole;plant embryo;plant sperm cell;pollen;pollen tube cell;root;rosette leaf;seed;sepal;shoot apex;shoot system;stamen;stem;vascular leaf,
AT5G49810	ami	wt	-0.235425	7.68361	0.119578	0.291471			Locus:2155466	AT5G49810	protein_coding	Arabidopsis thaliana methionine S-methyltransferase; an enzyme that catalyzes S -methylmethionine formation. The mRNA is cell-to-cell mobile.	METHIONINE S-METHYLTRANSFERASE;MMT	S-adenosylmethionine metabolic process;selenium compound metabolic process;biosynthetic process;cytoplasm;cytosol;plastid;S-adenosylmethionine-dependent methyltransferase activity;methionine S-methyltransferase activity;pyridoxal phosphate binding;LP.02 two leaves visible stage;LP.04 four leaves visible stage;LP.06 six leaves visible stage;LP.08 eight leaves visible stage;LP.10 ten leaves visible stage;LP.12 twelve leaves visible stage;flowering stage;mature plant embryo stage;petal differentiation and expansion stage;plant embryo bilateral stage;plant embryo cotyledonary stage;plant embryo globular stage;vascular leaf senescent stage;carpel;cauline leaf;collective leaf structure;cotyledon;flower;flower pedicel;guard cell;hypocotyl;inflorescence meristem;leaf apex;leaf lamina base;petal;petiole;plant embryo;plant sperm cell;pollen;root;rosette leaf;seed;sepal;shoot apex;shoot system;stamen;stem;vascular leaf;cell-to-cell mobile RNA,
AT5G01490	ami	wt	-0.235443	4.6874	0.0570526	0.173088			Locus:2149720	AT5G01490	protein_coding	Encodes a cation/proton antiporter; a member of low affinity calcium antiporter CAX2 family. Involved in root development under metal stress.	ATCAX4;CATION EXCHANGER 4;CAX4	calcium ion transport;response to auxin;root development;calcium ion transmembrane transport;intracellular calcium ion homeostasis;plant-type vacuole membrane;plant-type vacuole membrane;vacuolar membrane;calcium:monoatomic cation antiporter activity;calcium:proton antiporter activity;plant sperm cell;pollen tube cell;root,
AT3G08580	ami	wt	-0.235554	11.0959	0.0580847	0.175226			Locus:2077778	AT3G08580	protein_coding	mitochondrial ADP/ATP carrier	AAC1;ADP/ATP CARRIER 1	purine nucleotide transport;mitochondrial ADP transmembrane transport;mitochondrial ATP transmembrane transport;chloroplast;chloroplast envelope;cytosol;mitochondrial envelope;mitochondrion;nucleolus;plant-type cell wall;plant-type vacuole;plasma membrane;vacuole;Golgi apparatus;ATP:ADP antiporter activity;copper ion binding;mRNA binding;protein binding;L mature pollen stage;LP.02 two leaves visible stage;LP.04 four leaves visible stage;LP.06 six leaves visible stage;LP.08 eight leaves visible stage;LP.10 ten leaves visible stage;LP.12 twelve leaves visible stage;M germinated pollen stage;flowering stage;mature plant embryo stage;petal differentiation and expansion stage;plant embryo bilateral stage;plant embryo cotyledonary stage;plant embryo globular stage;seedling development stage;vascular leaf senescent stage;carpel;cauline leaf;collective leaf structure;cotyledon;cultured plant cell;flower;flower pedicel;guard cell;hypocotyl;inflorescence meristem;leaf apex;leaf lamina base;petal;petiole;plant callus;plant embryo;plant sperm cell;pollen;pollen tube cell;root;rosette leaf;seed;sepal;shoot apex;shoot system;stamen;stem;vascular bundle;vascular leaf,
AT4G29510	ami	wt	-0.235658	6.18006	0.0427633	0.140223			Locus:2134328	AT4G29510	protein_coding	Has arginine N-methyltransferase activity. Modifies AtMBD7.	ARABIDOPSIS THALIANA ARGININE METHYLTRANSFERASE 11;ARABIDOPSIS THALIANA PROTEIN ARGININE METHYLTRANSFERASE 1B;ARGININE METHYLTRANSFERASE 11;ATPRMT11;ATPRMT1B;PRMT11;PRMT1B;PROTEIN ARGININE METHYLTRANSFERASE 1B	chromatin remodeling;regulation of DNA-templated transcription;nucleus;cytoplasm;nucleus;nucleolus;histone methyltransferase activity;protein binding;protein-arginine N-methyltransferase activity;protein-arginine omega-N asymmetric methyltransferase activity;LP.02 two leaves visible stage;LP.04 four leaves visible stage;LP.06 six leaves visible stage;LP.08 eight leaves visible stage;LP.10 ten leaves visible stage;LP.12 twelve leaves visible stage;flowering stage;mature plant embryo stage;petal differentiation and expansion stage;plant embryo bilateral stage;plant embryo cotyledonary stage;plant embryo globular stage;vascular leaf senescent stage;carpel;cauline leaf;collective leaf structure;cotyledon;flower;flower pedicel;guard cell;hypocotyl;inflorescence meristem;leaf apex;leaf lamina base;petal;petiole;plant embryo;pollen;root;seed;sepal;shoot apex;shoot system;stamen;stem;vascular leaf,
AT1G69810	ami	wt	-0.235989	6.1952	0.0266239	0.0996525			Locus:2196779	AT1G69810	protein_coding	member of WRKY Transcription Factor; Group II-b; interacts with AFP2 to break primary seed dormancy by progressively silencing DOG1.	ATWRKY36;WRKY DNA-BINDING PROTEIN 36;WRKY36	regulation of DNA-templated transcription;regulation of DNA-templated transcription;nucleus;DNA-binding transcription factor activity;protein binding;sequence-specific DNA binding;guard cell;root;stem,
AT4G39950	ami	wt	-0.236128	8.57997	0.30304	0.529729			Locus:2140020	AT4G39950	protein_coding	Belongs to cytochrome P450 and is involved in tryptophan metabolism. Converts Trp to indo-3-acetaldoxime (IAOx); a precursor to IAA and indole glucosinolates.The mRNA is cell-to-cell mobile.	CYP79B2;CYTOCHROME P450, FAMILY 79, SUBFAMILY B, POLYPEPTIDE 2	camalexin biosynthetic process;defense response;defense response by callose deposition in cell wall;defense response to bacterium;defense response to oomycetes;indoleacetic acid biosynthetic process;induced systemic resistance;response to bacterium;response to insect;response to water deprivation;tryptophan catabolic process;membrane;chloroplast;heme binding;iron ion binding;oxidoreductase activity, acting on paired donors, with incorporation or reduction of molecular oxygen;oxidoreductase activity, acting on paired donors, with incorporation or reduction of molecular oxygen, NAD(P)H as one donor, and incorporation of one atom of oxygen;LP.02 two leaves visible stage;LP.04 four leaves visible stage;LP.06 six leaves visible stage;LP.08 eight leaves visible stage;LP.10 ten leaves visible stage;LP.12 twelve leaves visible stage;flowering stage;mature plant embryo stage;petal differentiation and expansion stage;plant embryo bilateral stage;plant embryo cotyledonary stage;plant embryo globular stage;vascular leaf senescent stage;carpel;cauline leaf;collective leaf structure;cotyledon;flower;flower pedicel;guard cell;hypocotyl;inflorescence meristem;lateral root apical meristem;lateral root primordium;leaf apex;leaf lamina base;petal;petiole;plant embryo;pollen;primary root apical meristem;root;seed;sepal;shoot apex;shoot system;stamen;stem;vascular leaf;cell-to-cell mobile RNA,
AT3G57230	ami	wt	-0.236354	6.39945	0.0332671	0.117546			Locus:2082618	AT3G57230	protein_coding	MADS-box transcription factor. Expressed in leaf; root and stem, with higher RNA accumulation in guard cells and trichomes. AGL16 can directly interact with SVP and indirectly interact with FLC. Furthermore, the accumulation of AGL16 transcripts is modulated by miR824 (AT4G24415). The flowering time effect for the miR824/AGL16 module is more obvious in the Col-FRI background than in the Col-0 background. AGL16 controls flowering via an allelic dosage effect in long-day non-vernalized conditions.AGL16 binds to promoters of over 2000 genes with CArG-box motifs. Forms a complex with SOC1 and regulates its expression,=.	AGAMOUS-LIKE 16;AGL16	long-day photoperiodism, flowering;stomatal lineage progression;positive regulation of transcription by RNA polymerase II;regulation of DNA-templated transcription;regulation of long-day photoperiodism, flowering;regulation of transcription by RNA polymerase II;nucleus;DNA-binding transcription factor activity;DNA-binding transcription factor activity, RNA polymerase II-specific;MADS box domain binding;RNA polymerase II cis-regulatory region sequence-specific DNA binding;RNA polymerase II transcription regulatory region sequence-specific DNA binding;protein binding;protein homodimerization activity;transcription cis-regulatory region binding;transcription factor binding;LP.02 two leaves visible stage;LP.04 four leaves visible stage;LP.06 six leaves visible stage;LP.08 eight leaves visible stage;LP.10 ten leaves visible stage;LP.12 twelve leaves visible stage;flowering stage;mature plant embryo stage;petal differentiation and expansion stage;plant embryo bilateral stage;plant embryo cotyledonary stage;plant embryo globular stage;vascular leaf senescent stage;carpel;cauline leaf;collective leaf structure;cotyledon;flower;flower pedicel;guard cell;hypocotyl;inflorescence meristem;leaf apex;leaf lamina base;leaf trichome;petal;petiole;plant embryo;plant sperm cell;pollen;pollen tube cell;root;seed;sepal;shoot apex;shoot system;shoot-borne shoot system;stamen;stem;vascular leaf,
AT1G01200	ami	wt	-0.236752	3.15209	0.312328	0.539712			Locus:2035302	AT1G01200	protein_coding	RAB GTPase homolog A3;(source:Araport11)	ARABIDOPSIS RAB GTPASE HOMOLOG A3;ATRAB-A3;ATRABA3;RAB GTPASE HOMOLOG A3;RABA3	cell wall biogenesis;Golgi apparatus;endosome;cell plate;endosome;extracellular region;nucleus;GTP binding;GTPase activity;petal differentiation and expansion stage;flower;guard cell;hypocotyl;root;rosette leaf;epidermis;lateral root cap,
AT4G02060	ami	wt	-0.23691	5.39221	0.0848663	0.230983			Locus:2132223	AT4G02060	protein_coding	Member of the minichromosome maintenance complex; involved in DNA replication initiation. Abundant in proliferating and endocycling tissues. Localized in the nucleus during G1, S and G2 phases of the cell cycle, and are released into the cytoplasmic compartment during mitosis. Binds chromatin.	MCM7;PRL;PROLIFERA	DNA unwinding involved in DNA replication;embryo development;pollen development;sugar mediated signaling pathway;DNA replication initiation;DNA strand elongation involved in DNA replication;DNA unwinding involved in DNA replication;double-strand break repair via break-induced replication;chromatin;nucleus;cytoplasm;nucleus;cytosol;nucleus;MCM complex;THO complex;single-stranded DNA helicase activity;DNA helicase activity;protein binding;single-stranded DNA binding;IL.00 inflorescence just visible stage;L mature pollen stage;LP.02 two leaves visible stage;LP.04 four leaves visible stage;LP.06 six leaves visible stage;LP.08 eight leaves visible stage;LP.10 ten leaves visible stage;LP.12 twelve leaves visible stage;M germinated pollen stage;flowering stage;mature plant embryo stage;petal differentiation and expansion stage;plant embryo bilateral stage;plant embryo cotyledonary stage;plant embryo globular stage;vascular leaf senescent stage;carpel;cauline leaf;collective leaf structure;cotyledon;cultured plant cell;flower;flower pedicel;guard cell;hypocotyl;inflorescence meristem;leaf apex;leaf lamina base;petal;petiole;plant embryo;plant sperm cell;pollen;pollen tube cell;root;seed;sepal;shoot apex;shoot system;stamen;stem;vascular leaf,
AT3G58810	ami	wt	-0.23695	5.82139	0.0105904	0.0494898			Locus:2099079	AT3G58810	protein_coding	Member of Zinc transporter (ZAT) family. Contributes to basic cellular Zn tolerance and controls Zn partitioning; particularly under conditions of high rates of Zn influx into the root symplasm. Localizes to the vacuolar membrane.	ARABIDOPSIS METAL TOLERANCE PROTEIN 3;ATMTP3;ATMTPA2;METAL TOLERANCE PROTEIN 3;METAL TOLERANCE PROTEIN A2;MTP3;MTPA2	detoxification of cobalt ion;detoxification of zinc ion;response to zinc ion;zinc ion transmembrane transport;plasma membrane;vacuole;chloroplast;plant-type vacuole membrane;vacuole;inorganic anion transmembrane transporter activity;monoatomic cation transmembrane transporter activity;zinc ion transmembrane transporter activity;flowering stage;mature plant embryo stage;petal differentiation and expansion stage;plant embryo bilateral stage;plant embryo cotyledonary stage;plant embryo globular stage;anther;carpel;collective leaf structure;flower;flower pedicel;guard cell;hypocotyl;inflorescence;petal;plant embryo;plant sperm cell;portion of vascular tissue;root;seed;sepal;shoot apex;stem,
AT2G27840	ami	wt	-0.237233	6.08603	0.168198	0.365157			Locus:2041990	AT2G27840	protein_coding	Belongs to the plant specific HD2 type proteins; similar to nucleolar Zea mays histone deacetylase; HD2-p39	HD2D;HDA13;HDT04;HDT4;HISTONE DEACETYLASE 13;HISTONE DEACETYLASE 2D	seed dormancy process;siRNA processing;nucleolus;nucleus;histone deacetylase activity;protein binding;LP.02 two leaves visible stage;LP.04 four leaves visible stage;LP.06 six leaves visible stage;LP.08 eight leaves visible stage;LP.10 ten leaves visible stage;LP.12 twelve leaves visible stage;flowering stage;lateral root primordium formation stage;mature plant embryo stage;petal differentiation and expansion stage;plant embryo bilateral stage;plant embryo cotyledonary stage;plant embryo globular stage;vascular leaf senescent stage;carpel;cauline leaf;collective leaf structure;cotyledon;flower;flower pedicel;guard cell;hypocotyl;inflorescence meristem;leaf apex;leaf lamina base;petal;petiole;plant callus;plant embryo;pollen;root;seed;sepal;shoot apex;shoot system;stamen;stem;vascular leaf,
AT2G38110	ami	wt	-0.237889	5.47975	0.0181725	0.074632			Locus:2042947	AT2G38110	protein_coding	bifunctional sn-glycerol-3-phosphate 2-O-acyltransferase/phosphatase. Involved in cutin assembly.	ATGPAT6;GLYCEROL-3-PHOSPHATE SN-2-ACYLTRANSFERASE 6;GPAT6	cutin biosynthetic process;flower development;cutin biosynthetic process;membrane;mitochondrion;glycerol-3-phosphate 2-O-acyltransferase activity;phosphatase activity;LP.02 two leaves visible stage;LP.04 four leaves visible stage;LP.12 twelve leaves visible stage;flowering stage;mature plant embryo stage;petal differentiation and expansion stage;plant embryo bilateral stage;plant embryo cotyledonary stage;plant embryo globular stage;vascular leaf senescent stage;carpel;cauline leaf;collective leaf structure;flower;flower pedicel;fruit;guard cell;hypocotyl;leaf lamina base;petal;petiole;plant embryo;pollen;root;seed;sepal;shoot apex;shoot system;stamen;vascular leaf,
AT3G23805	ami	wt	-0.23795	3.58694	0.321261	0.547393			Locus:505006366	AT3G23805	protein_coding	Member of a diversely expressed predicted peptide family showing sequence similarity to tobacco Rapid Alkalinization Factor (RALF); and is believed to play an essential role in the physiology of Arabidopsis. Consists of a single exon and is characterized by a conserved C-terminal motif and N-terminal signal peptide.	RALF-LIKE 24;RALFL24	cell-cell signaling;calcium-mediated signaling;apoplast;extracellular region;hormone activity;LP.02 two leaves visible stage;LP.04 four leaves visible stage;LP.06 six leaves visible stage;LP.08 eight leaves visible stage;LP.10 ten leaves visible stage;LP.12 twelve leaves visible stage;flowering stage;mature plant embryo stage;petal differentiation and expansion stage;plant embryo bilateral stage;plant embryo cotyledonary stage;plant embryo globular stage;vascular leaf senescent stage;carpel;cauline leaf;collective leaf structure;cotyledon;flower;flower pedicel;guard cell;hypocotyl;inflorescence meristem;leaf apex;leaf lamina base;petal;petiole;plant embryo;plant sperm cell;pollen;root;seed;sepal;shoot apex;shoot system;stamen;stem;vascular leaf,
AT2G40940	ami	wt	-0.238125	7.60367	0.00427334	0.024173			Locus:2058500	AT2G40940	protein_coding	Ethylene receptor; subfamily 1. Has histidine kinase activity.	ERS;ERS1;ETHYLENE RESPONSE SENSOR;ETHYLENE RESPONSE SENSOR 1	negative regulation of ethylene-activated signaling pathway;endoplasmic reticulum;endoplasmic reticulum;nucleus;ethylene binding;ethylene receptor activity;phosphorelay sensor kinase activity;protein binding;protein histidine kinase activity;LP.02 two leaves visible stage;LP.04 four leaves visible stage;LP.06 six leaves visible stage;LP.08 eight leaves visible stage;LP.10 ten leaves visible stage;LP.12 twelve leaves visible stage;flowering stage;mature plant embryo stage;petal differentiation and expansion stage;plant embryo bilateral stage;plant embryo cotyledonary stage;plant embryo globular stage;seedling development stage;vascular leaf senescent stage;carpel;cauline leaf;collective leaf structure;cotyledon;flower;flower pedicel;fruit;guard cell;hypocotyl;inflorescence;inflorescence meristem;leaf;leaf apex;leaf lamina base;petal;petiole;plant embryo;pollen;root;seed;sepal;shoot apex;shoot system;stamen;stem;vascular leaf;whole plant,
AT1G50320	ami	wt	-0.238167	5.39054	0.0302984	0.109882			Locus:2011932	AT1G50320	protein_coding	encodes a prokaryotic thioredoxin	ATHX;ATX;THIOREDOXIN X;THX	biological_process;cytoplasm;chloroplast;chloroplast stroma;chloroplast thylakoid;enzyme activator activity;protein-disulfide reductase activity;LP.02 two leaves visible stage;LP.04 four leaves visible stage;LP.06 six leaves visible stage;LP.08 eight leaves visible stage;LP.10 ten leaves visible stage;LP.12 twelve leaves visible stage;flowering stage;mature plant embryo stage;petal differentiation and expansion stage;plant embryo bilateral stage;plant embryo cotyledonary stage;plant embryo globular stage;vascular leaf senescent stage;carpel;cauline leaf;collective leaf structure;cotyledon;flower;flower pedicel;guard cell;hypocotyl;inflorescence meristem;leaf apex;leaf lamina base;petal;petiole;plant embryo;pollen;root;rosette leaf;seed;sepal;shoot apex;shoot system;stamen;stem;vascular leaf,
AT4G28320	ami	wt	-0.238303	3.41722	0.179386	0.381618			Locus:2123628	AT4G28320	protein_coding	Encodes a endo-beta-mannanase which is akey factor involved in cyanide-promoted seed germination.	ATMAN5;ENDO-BETA-MANNASE 5;MAN5	seed germination;response to cyanide;Golgi trans cisterna;extracellular region;mannan endo-1,4-beta-mannosidase activity;flowering stage;mature plant embryo stage;petal differentiation and expansion stage;plant embryo bilateral stage;plant embryo cotyledonary stage;plant embryo globular stage;flower;flower pedicel;guard cell;inflorescence meristem;micropylar endosperm;plant embryo;seed;seedling radicle;sepal;shoot apex,
AT1G48270	ami	wt	-0.238446	3.80506	0.168704	0.365883			Locus:2007710	AT1G48270	protein_coding	encodes a protein similar to G-coupled receptor with 7 transmembrane regions. Overexpression studies suggest this gene is involved in dormancy and flowering. Reduction of expression results in decreased sensitivity to cytokinin.	ATGCR1;G-PROTEIN-COUPLED RECEPTOR 1;GCR1	L-phenylalanine biosynthetic process;flower development;maintenance of seed dormancy;mitotic cell cycle;response to cytokinin;response to low fluence blue light stimulus by blue low-fluence system;tyrosine biosynthetic process;G protein-coupled receptor signaling pathway;abscisic acid-activated signaling pathway;adenylate cyclase-activating G protein-coupled receptor signaling pathway;blue light signaling pathway;brassinosteroid mediated signaling pathway;cell surface receptor signaling pathway;negative regulation of abscisic acid-activated signaling pathway;positive regulation of gibberellic acid mediated signaling pathway;regulation of inositol trisphosphate biosynthetic process;plasma membrane;Golgi apparatus;plant-type vacuole;plasma membrane;G protein-coupled receptor activity;protein binding;LP.02 two leaves visible stage;LP.04 four leaves visible stage;LP.06 six leaves visible stage;LP.08 eight leaves visible stage;LP.10 ten leaves visible stage;LP.12 twelve leaves visible stage;flowering stage;mature plant embryo stage;petal differentiation and expansion stage;plant embryo bilateral stage;plant embryo cotyledonary stage;plant embryo globular stage;vascular leaf senescent stage;carpel;cauline leaf;collective leaf structure;cotyledon;cultured plant cell;flower;flower pedicel;guard cell;hypocotyl;inflorescence meristem;leaf apex;leaf lamina base;petal;petiole;plant embryo;plant sperm cell;pollen;root;seed;sepal;shoot apex;shoot system;stamen;stem;vascular leaf,
AT2G22780	ami	wt	-0.238534	8.10012	0.00873897	0.042685			Locus:2062240	AT2G22780	protein_coding	encodes an peroxisomal NAD-malate dehydrogenase that is involved in fatty acid beta-oxidation through providing NAD to the process of converting fatty acyl CoA to acetyl CoA.	PEROXISOMAL NAD-MALATE DEHYDROGENASE 1;PMDH1	regulation of fatty acid beta-oxidation;regulation of photorespiration;malate metabolic process;cytoplasm;chloroplast;cytoplasm;peroxisome;L-malate dehydrogenase (NAD+) activity;LP.02 two leaves visible stage;LP.04 four leaves visible stage;LP.06 six leaves visible stage;LP.08 eight leaves visible stage;LP.10 ten leaves visible stage;LP.12 twelve leaves visible stage;flowering stage;mature plant embryo stage;petal differentiation and expansion stage;plant embryo bilateral stage;plant embryo cotyledonary stage;plant embryo globular stage;seed development stage;vascular leaf senescent stage;carpel;cauline leaf;collective leaf structure;cotyledon;flower;flower pedicel;guard cell;hypocotyl;inflorescence meristem;leaf apex;leaf lamina base;petal;petiole;plant embryo;pollen;root;seed;sepal;shoot apex;shoot system;stamen;stem;vascular leaf,
AT4G00860	ami	wt	-0.238794	7.526	0.0421358	0.138968			Locus:2134568	AT4G00860	protein_coding	putative pathogenesis-related protein whose transcript level is induced in response to ozone and pathogenic Pseudomonas strains.	ARABIDOPSIS THALIANA OZONE-INDUCED PROTEIN 1;AT0ZI1;ATOZI1	response to bacterium;response to ozone;response to reactive oxygen species;cytosol;mitochondrion;peroxisome;molecular_function;L mature pollen stage;LP.02 two leaves visible stage;LP.04 four leaves visible stage;LP.06 six leaves visible stage;LP.08 eight leaves visible stage;LP.10 ten leaves visible stage;LP.12 twelve leaves visible stage;M germinated pollen stage;flowering stage;mature plant embryo stage;petal differentiation and expansion stage;plant embryo bilateral stage;plant embryo cotyledonary stage;plant embryo globular stage;vascular leaf senescent stage;carpel;cauline leaf;collective leaf structure;cotyledon;flower;flower pedicel;guard cell;hypocotyl;inflorescence meristem;leaf apex;leaf lamina base;petal;petiole;plant callus;plant embryo;plant sperm cell;pollen;pollen tube cell;root;rosette leaf;seed;sepal;shoot apex;shoot system;stamen;stem;vascular leaf,
AT4G11150	ami	wt	-0.238975	8.93521	0.01387	0.0605632			Locus:2136088	AT4G11150	protein_coding	Encodes a vacuolar H+-ATPase subunit E isoform 1 which is required for Golgi organization and vacuole function in embryogenesis. The mRNA is cell-to-cell mobile.	EMB2448;EMBRYO DEFECTIVE 2448;TUF;TUFF;VACUOLAR ATP SYNTHASE SUBUNIT E1;VHA-E1;VHAE1	Golgi organization;embryo development ending in seed dormancy;plant-type cell wall biogenesis;response to cold;Golgi apparatus;cytosol;cytosolic ribosome;plant-type vacuole;plant-type vacuole membrane;vacuolar membrane;vacuole;cytosol;proton-transporting two-sector ATPase complex, catalytic domain;proton-transporting ATPase activity, rotational mechanism;proton-transporting ATPase activity, rotational mechanism;L mature pollen stage;LP.02 two leaves visible stage;LP.04 four leaves visible stage;LP.06 six leaves visible stage;LP.08 eight leaves visible stage;LP.10 ten leaves visible stage;LP.12 twelve leaves visible stage;M germinated pollen stage;flowering stage;mature plant embryo stage;petal differentiation and expansion stage;plant embryo bilateral stage;plant embryo cotyledonary stage;plant embryo globular stage;pollen development stage;seed development stage;seedling development stage;vascular leaf senescent stage;carpel;cauline leaf;collective leaf structure;cotyledon;cultured plant cell;flower;flower pedicel;fruit;guard cell;hypocotyl;inflorescence meristem;leaf apex;leaf lamina base;petal;petiole;plant callus;plant embryo;plant sperm cell;pollen;pollen tube cell;root;rosette leaf;seed;sepal;shoot apex;shoot system;stamen;stem;vascular leaf;cell-to-cell mobile RNA,
AT1G80300	ami	wt	-0.239009	7.07673	0.00891348	0.0433166			Locus:2034235	AT1G80300	protein_coding	Encodes an ATP/ADP transporter. The mRNA is cell-to-cell mobile.	AATP1;ATNTT1;NTT1;NUCLEOTIDE TRANSPORTER 1	chloroplast;chloroplast envelope;mitochondrion;plastid;ATP:ADP antiporter activity;seedling development stage;guard cell;plant callus;root;rosette leaf;stem;vascular leaf;cell-to-cell mobile RNA,
AT4G30710	ami	wt	-0.239465	4.78816	0.0980694	0.255022			Locus:2131949	AT4G30710	protein_coding	QWRF motif protein (DUF566);(source:Araport11)	AUG8;AUGMIN SUBUNIT 8;QWRF DOMAIN CONTAINING 8;QWRF8	spindle assembly;cytoplasm;nuclear microtubule;plasma membrane;microtubule binding;protein binding;guard cell,
AT2G20140	ami	wt	-0.239476	6.64459	0.00597791	0.0318884			Locus:2061639	AT2G20140	protein_coding	Encodes one of the two RPT2 (26S proteasome subunit RPT2) paralogs: RPT2a (At4g29040) and RPT2b (At2g20140). RPT2b can not complement the rpt2a mutant phenotype. rpt2a rpt2b double mutants are embryo lethal.	REGULATORY PARTICLE AAA-ATPASE 2B;RPT2B	female gamete generation;maintenance of root meristem identity;male gamete generation;N-terminal protein myristoylation;proteasome-mediated ubiquitin-dependent protein catabolic process;cytosol;mitochondrion;nucleus;proteasome complex;proteasome regulatory particle, base subcomplex;ATP hydrolysis activity;proteasome-activating activity;LP.02 two leaves visible stage;LP.04 four leaves visible stage;LP.06 six leaves visible stage;LP.08 eight leaves visible stage;LP.10 ten leaves visible stage;LP.12 twelve leaves visible stage;flowering stage;mature plant embryo stage;petal differentiation and expansion stage;plant embryo bilateral stage;plant embryo cotyledonary stage;plant embryo globular stage;seed development stage;vascular leaf senescent stage;carpel;cauline leaf;collective leaf structure;cotyledon;flower;flower pedicel;guard cell;hypocotyl;inflorescence meristem;leaf apex;leaf lamina base;petal;petiole;plant embryo;pollen;root;rosette leaf;seed;sepal;shoot apex;shoot system;stamen;stem;vascular leaf,
AT1G18860	ami	wt	-0.23979	5.04226	0.0961096	0.251693			Locus:2034964	AT1G18860	protein_coding	member of WRKY Transcription Factor; Group II-b	ATWRKY61;WRKY DNA-BINDING PROTEIN 61;WRKY61	regulation of DNA-templated transcription;nucleus;DNA-binding transcription factor activity;root;stem,
AT5G13060	ami	wt	-0.240014	3.50421	0.305202	0.532136			Locus:2179842	AT5G13060	protein_coding	Encodes a novel Armadillo BTB protein that intreacts with the pre-replication complex and several transcription factors. Overexpression results in decreased cell proliferation and loss of function results in increased cell proliferation suggesting a role in negative regulation of cellular proliferation.	ABAP1;ARMADILLO BTB PROTEIN 1	DNA-templated DNA replication;regulation of cell population proliferation;negative regulation of DNA-templated DNA replication;negative regulation of cell population proliferation;protein ubiquitination;chloroplast;nucleus;DNA replication preinitiation complex;protein binding;guard cell,
AT5G52060	ami	wt	-0.240036	6.87695	0.00647458	0.033872			Locus:2173108	AT5G52060	protein_coding	A member of Arabidopsis BAG (Bcl-2-associated athanogene) proteins; plant homologs of mammalian regulators of apoptosis. Plant BAG proteins are multi-functional and remarkably similar to their animal counterparts, as they regulate apoptotic-like processes ranging from pathogen attack, to abiotic stress, to plant development.	ATBAG1;BAG1;BCL-2-ASSOCIATED ATHANOGENE 1	cytoplasm protein quality control by the ubiquitin-proteasome system;protein stabilization;cytoplasm;cytosol;mitochondrion;nucleus;adenyl-nucleotide exchange factor activity;protein binding;protein-folding chaperone binding;LP.02 two leaves visible stage;LP.04 four leaves visible stage;LP.06 six leaves visible stage;LP.08 eight leaves visible stage;LP.10 ten leaves visible stage;LP.12 twelve leaves visible stage;flowering stage;mature plant embryo stage;petal differentiation and expansion stage;plant embryo bilateral stage;plant embryo cotyledonary stage;plant embryo globular stage;vascular leaf senescent stage;carpel;cauline leaf;collective leaf structure;cotyledon;flower;flower pedicel;guard cell;hypocotyl;inflorescence meristem;leaf apex;leaf lamina base;petal;petiole;plant embryo;pollen;root;seed;sepal;shoot apex;shoot system;stamen;stem;vascular leaf,
AT2G33530	ami	wt	-0.240246	4.85634	0.200156	0.410379			Locus:2051149	AT2G33530	protein_coding	serine carboxypeptidase-like 46;(source:Araport11)	SCPL46;SERINE CARBOXYPEPTIDASE-LIKE 46	biological_process;endoplasmic reticulum;extracellular region;plant-type cell wall;plasmodesma;serine-type carboxypeptidase activity;LP.02 two leaves visible stage;LP.04 four leaves visible stage;LP.06 six leaves visible stage;LP.08 eight leaves visible stage;LP.10 ten leaves visible stage;LP.12 twelve leaves visible stage;flowering stage;mature plant embryo stage;petal differentiation and expansion stage;plant embryo bilateral stage;plant embryo cotyledonary stage;plant embryo globular stage;vascular leaf senescent stage;carpel;cauline leaf;collective leaf structure;cotyledon;flower;flower pedicel;guard cell;hypocotyl;inflorescence meristem;leaf apex;leaf lamina base;petal;petiole;plant embryo;root;rosette leaf;seed;sepal;shoot apex;shoot system;stamen;stem;vascular leaf,
AT4G16120	ami	wt	-0.240391	5.07656	0.0333291	0.117716			Locus:2130100	AT4G16120	protein_coding	Putative cobra like membrane-anchored cell wall protein. Acts redundantly with COBL9 to regulate root hair tip growth. Required for stomatal formation via regulation of cellulose deposition.	ARABIDOPSIS THALIANA SEC61 BETA 1;ATSEB1;COBL7;COBRA-LIKE PROTEIN-7 PRECURSOR;DSM1;SEB1;SEC61 BETA 1	plant-type cell wall cellulose biosynthetic process;root hair cell tip growth;cellulose microfibril organization;Golgi apparatus;cell plate;endosome;membrane;plasma membrane;plasmodesma;trans-Golgi network;endoplasmic reticulum;molecular_function;LP.02 two leaves visible stage;LP.04 four leaves visible stage;LP.06 six leaves visible stage;LP.08 eight leaves visible stage;LP.10 ten leaves visible stage;LP.12 twelve leaves visible stage;flowering stage;mature plant embryo stage;petal differentiation and expansion stage;plant embryo bilateral stage;plant embryo cotyledonary stage;plant embryo globular stage;vascular leaf senescent stage;carpel;cauline leaf;collective leaf structure;cotyledon;cultured plant cell;flower;flower pedicel;fruit;guard cell;guard mother cell;hypocotyl;inflorescence meristem;leaf apex;leaf lamina base;petal;petiole;plant callus;plant embryo;pollen;root;seed;sepal;shoot apex;shoot system;stamen;stem;vascular leaf;root hair cell,
AT5G60020	ami	wt	-0.240456	4.60404	0.0533325	0.165214			Locus:2168128	AT5G60020	protein_coding	LAC17 appears to have laccase activity based on enzyme assays performed using lac17 mutants. Notably; these mutants appear to have a reduced deposition of G lignin units. LAC17 is expressed in interfascicular fibers and likely contributes to lignin biosynthesis, and hence, cell wall biosynthesis, there.	ATLAC17;LAC17;LACCASE 17	lignin biosynthetic process;phenylpropanoid metabolic process;extracellular region;plant-type cell wall;copper ion binding;hydroquinone:oxygen oxidoreductase activity;oxidoreductase activity;LP.04 four leaves visible stage;LP.12 twelve leaves visible stage;flowering stage;petal differentiation and expansion stage;plant embryo globular stage;seedling development stage;carpel;cauline leaf;collective leaf structure;cotyledon vascular system;filament;flower;fruit;guard cell;inflorescence meristem;leaf apex;leaf trichome;leaf vascular system;petal;petal vascular system;petiole;plant embryo;root;rosette leaf;sepal;sepal vascular system;shoot system;stamen;stem;vascular leaf;whole plant,
AT1G43670	ami	wt	-0.240583	5.78436	0.0132057	0.0585936			Locus:2031103	AT1G43670	protein_coding	Encodes a fructose-1;6-bisphosphatase. This enzyme, in addition to catalyzing the formation of fructose-6-phosphate for sucrose biosynthesis, appears to play a role in fructose-mediated signaling that is independent of its enzymatic activity. atcfbp-1/fins1 mutants have reduced photosynthetic rates, elevated levels of starch and reduced levels of sucrose during the day. Although the protein is expected to be cytosolic, a GFP-tagged version localizes to the cytoplasm and the nucleus. The mRNA is cell-to-cell mobile.	ARABIDOPSIS THALIANA CYTOSOLIC FRUCTOSE-1,6-BISPHOSPHATASE;ATCFBP;CYFBP;FBP;FINS1;FRUCTOSE INSENSITIVE 1;FRUCTOSE-1,6-BISPHOSPHATASE	dephosphorylation;fructose 1,6-bisphosphate metabolic process;photosynthesis;response to abscisic acid;response to fructose;starch catabolic process;sucrose biosynthetic process;fructose 1,6-bisphosphate metabolic process;fructose 6-phosphate metabolic process;fructose metabolic process;gluconeogenesis;cytoplasm;cytosol;cytoplasm;cytosol;nucleus;fructose 1,6-bisphosphate 1-phosphatase activity;L mature pollen stage;LP.02 two leaves visible stage;LP.04 four leaves visible stage;LP.06 six leaves visible stage;LP.08 eight leaves visible stage;LP.10 ten leaves visible stage;LP.12 twelve leaves visible stage;M germinated pollen stage;flowering stage;mature plant embryo stage;petal differentiation and expansion stage;plant embryo bilateral stage;plant embryo cotyledonary stage;plant embryo globular stage;seedling development stage;vascular leaf senescent stage;carpel;cauline leaf;collective leaf structure;cotyledon;flower;flower pedicel;guard cell;hypocotyl;inflorescence meristem;leaf apex;leaf lamina base;petal;petiole;plant embryo;plant sperm cell;pollen;pollen tube cell;root;rosette leaf;seed;sepal;shoot apex;shoot system;stamen;stem;vascular leaf;cell-to-cell mobile RNA,
AT2G06050	ami	wt	-0.240692	6.55554	0.0324072	0.115521			Locus:2051516	AT2G06050	protein_coding	Encodes a 12-oxophytodienoate reductase that is required for jasmonate biosynthesis. Mutants are male sterile and defective in pollen dehiscence. Shows activity towards 2;4,6-trinitrotoluene. CFA-Ile, CFA-Leu, CFA-Val, CFA-Met and CFA-Ala can restore the fertility of opr3 plants by inducing filament elongation and anther dehiscence.	ATOPR3;DDE1;DELAYED DEHISCENCE 1;OPR3;OXOPHYTODIENOATE-REDUCTASE 3	jasmonic acid biosynthetic process;response to fungus;response to ozone;response to wounding;stamen development;jasmonic acid biosynthetic process;oxylipin biosynthetic process;peroxisome;peroxisome;12-oxophytodienoate reductase activity;FMN binding;LP.02 two leaves visible stage;LP.04 four leaves visible stage;LP.06 six leaves visible stage;LP.08 eight leaves visible stage;LP.10 ten leaves visible stage;LP.12 twelve leaves visible stage;flowering stage;mature plant embryo stage;petal differentiation and expansion stage;plant embryo bilateral stage;plant embryo cotyledonary stage;plant embryo globular stage;seedling development stage;vascular leaf senescent stage;adult vascular leaf;carpel;cauline leaf;collective leaf structure;cotyledon;flower;flower pedicel;fruit;guard cell;hypocotyl;inflorescence meristem;leaf apex;leaf lamina base;petal;petiole;plant embryo;pollen;root;seed;sepal;shoot apex;shoot system;stamen;stem;vascular leaf,
AT1G24150	ami	wt	-0.2407	5.635	0.0490637	0.15492			Locus:2032477	AT1G24150	protein_coding	Encodes a group I formin. Localized to cell junctions. Polymerizes actin. Binds profilin. Member of family of cytoskeletal-interacting proteins which have the ability to stimulate actin nucleation and barbed-end capping through the combined activity of conserved formin-homology 1 (FH1) and formin-homology 2 (FH2) domains. FORMIN4 is a spatial feedback element in a multi-layered; temporally defined sequence of cytoskeletal response, contributing to the distribution of actin filaments at the dynamic cell wall appositions boundary and to the outcomes of pre-invasion defense.	ATFH4;FH4;FORMIN HOMOLOGUE 4	actin filament polymerization;defense response by cell wall thickening;defense response to fungus;actin nucleation;haustorium;plasma membrane;chloroplast;extracellular region;plasmodesma;actin binding;actin filament binding;protein binding;LP.02 two leaves visible stage;LP.04 four leaves visible stage;LP.06 six leaves visible stage;LP.08 eight leaves visible stage;LP.10 ten leaves visible stage;LP.12 twelve leaves visible stage;flowering stage;mature plant embryo stage;petal differentiation and expansion stage;plant embryo bilateral stage;plant embryo cotyledonary stage;plant embryo globular stage;vascular leaf senescent stage;epidermal cell;cauline leaf;collective leaf structure;cotyledon;endosperm;flower;guard cell;hypocotyl;inflorescence meristem;leaf apex;leaf lamina base;petal;petiole;plant embryo;root;seed;sepal;shoot apex;shoot system;stamen;stem;vascular leaf,
AT2G28560	ami	wt	-0.240756	0.517715	0.615258	0.788771			Locus:2056583	AT2G28560	protein_coding	Encodes a protein of the RAD51B family involved in double stranded DNA repair. Homozygous mutant plants show increased sensitivity to mitomycin which induces DS breaks.	ATRAD51B;RAD51B	DNA repair;double-strand break repair via homologous recombination;replication fork;cytoplasm;nucleus;Rad51B-Rad51C-Rad51D-XRCC2 complex;four-way junction DNA binding;ATP hydrolysis activity;ATP-dependent DNA damage sensor activity;ATP-dependent activity, acting on DNA;DNA binding;DNA strand exchange activity;double-stranded DNA binding;single-stranded DNA binding;L mature pollen stage;M germinated pollen stage;guard cell;pollen,
AT3G02090	ami	wt	-0.241059	9.48246	0.0309868	0.111477			Locus:2078623	AT3G02090	protein_coding	Mitochondrial-processing peptidase subunit beta.Component of mitochondrial import complex.	MPPBETA	biological_process;mitochondrion;chloroplast;cytosol;mitochondrial inner membrane;mitochondrial intermembrane space;mitochondrial matrix;mitochondrial outer membrane;mitochondrion;nucleolus;plant-type cell wall;plant-type vacuole;respiratory chain complex III;metalloendopeptidase activity;protein binding;zinc ion binding;L mature pollen stage;LP.02 two leaves visible stage;LP.04 four leaves visible stage;LP.06 six leaves visible stage;LP.08 eight leaves visible stage;LP.10 ten leaves visible stage;LP.12 twelve leaves visible stage;M germinated pollen stage;flowering stage;mature plant embryo stage;petal differentiation and expansion stage;plant embryo bilateral stage;plant embryo cotyledonary stage;plant embryo globular stage;seed development stage;seedling development stage;vascular leaf senescent stage;carpel;cauline leaf;collective leaf structure;cotyledon;cultured plant cell;flower;flower pedicel;guard cell;hypocotyl;inflorescence meristem;leaf apex;leaf lamina base;petal;petiole;plant callus;plant embryo;plant sperm cell;pollen;pollen tube cell;root;rosette leaf;seed;sepal;shoot apex;shoot system;stamen;stem;vascular leaf,
AT3G53520	ami	wt	-0.241271	6.93016	0.0108795	0.0506183			Locus:2083956	AT3G53520	protein_coding	Encodes a Golgi localized isoform of UDP-glucuronic acid decarboxylase. This enzyme produces UDP-xylose; which is a substrate for many cell wall carbohydrates including hemicellulose and pectin. UDP-xylose is also known to feedback regulate several cell wall biosynthetic enzymes.	ATUXS1;UDP-GLUCURONIC ACID DECARBOXYLASE 1;UXS1	D-xylose metabolic process;D-xylose metabolic process;UDP-D-xylose biosynthetic process;cytoplasm;Golgi apparatus;Golgi trans cisterna;cytosol;endosome;membrane;plasma membrane;trans-Golgi network;NAD+ binding;UDP-glucuronate decarboxylase activity;LP.02 two leaves visible stage;LP.04 four leaves visible stage;LP.06 six leaves visible stage;LP.08 eight leaves visible stage;LP.10 ten leaves visible stage;LP.12 twelve leaves visible stage;flowering stage;mature plant embryo stage;petal differentiation and expansion stage;plant embryo bilateral stage;plant embryo cotyledonary stage;plant embryo globular stage;seed development stage;vascular leaf senescent stage;carpel;cauline leaf;collective leaf structure;cotyledon;cultured plant cell;flower;flower pedicel;guard cell;hypocotyl;inflorescence meristem;leaf apex;leaf lamina base;petal;petiole;plant embryo;pollen;pollen tube cell;root;rosette leaf;seed;sepal;shoot apex;shoot system;stamen;stem;vascular leaf,
AT5G60550	ami	wt	-0.241608	6.44257	0.00639038	0.033584			Locus:2175113	AT5G60550	protein_coding	Encodes a geminivirus Rep interacting kinase (GRIK; GRIK1/AT3G45240; GRIK2/AT5G60550). GRIKs are SnRK1 (SNF1-related kinases) activating kinases. Both GRIKs specifically bind to the SnRK1 catalytic subunit and phosphorylate the equivalent threonine residue in its activation loop in vitro.	ATSNAK1;GEMINIVIRUS REP INTERACTING KINASE 2;GRIK2	protein phosphorylation;intracellular signal transduction;response to virus;cytoplasm;nucleus;kinase activity;protein binding;protein kinase activity;protein serine/threonine kinase activity;L mature pollen stage;M germinated pollen stage;plant sperm cell;pollen;pollen tube cell,
AT2G26290	ami	wt	-0.241614	5.54279	0.124352	0.298829			Locus:2057770	AT2G26290	protein_coding	root-specific kinase 1;(source:Araport11)	ARSK1;PBL12;PBS1-LIKE 12;ROOT-SPECIFIC KINASE 1	phosphorylation;cellular_component;kinase activity;protein serine/threonine kinase activity;endosperm;root;root cortex;root endodermis;root epidermis;root,
AT3G63410	ami	wt	-0.24175	6.03679	0.0070361	0.0361305			Locus:2087393	AT3G63410	protein_coding	Encodes a MPBQ/MSBQ methyltransferase located in the chloroplast inner envelope membrane. Mutant plants lack plastoquinone (PQ); suggesting that the APG1 protein is involved in the methylation step of PQ biosynthesis. The gene product is also involved in tocopherol (vitamin E) biosynthesis.	ALBINO OR PALE GREEN MUTANT 1;APG1;E37;IEP37;INNER ENVELOPE PROTEIN 37;VITAMIN E DEFECTIVE 3;VTE3	plastoquinone biosynthetic process;vitamin E biosynthetic process;vitamin E biosynthetic process;chloroplast;chloroplast envelope;chloroplast inner membrane;cytosol;plastid;2-methyl-6-geranylgeranyl-1,4-benzoquinol methyltransferase activity;2-methyl-6-phytyl-1,4-benzoquinone methyltransferase activity;S-adenosylmethionine-dependent methyltransferase activity;LP.02 two leaves visible stage;LP.04 four leaves visible stage;LP.06 six leaves visible stage;LP.08 eight leaves visible stage;LP.10 ten leaves visible stage;LP.12 twelve leaves visible stage;flowering stage;mature plant embryo stage;petal differentiation and expansion stage;plant embryo bilateral stage;plant embryo cotyledonary stage;plant embryo globular stage;seed development stage;seedling development stage;vascular leaf senescent stage;carpel;cauline leaf;collective leaf structure;cotyledon;flower;flower pedicel;guard cell;hypocotyl;inflorescence meristem;leaf apex;leaf lamina base;petal;petiole;plant embryo;pollen;root;rosette leaf;seed;sepal;shoot apex;shoot system;stamen;stem;vascular leaf,
AT2G13820	ami	wt	-0.241907	5.97426	0.0142821	0.0619499			Locus:2043750	AT2G13820	protein_coding	Bifunctional inhibitor/lipid-transfer protein/seed storage 2S albumin superfamily protein;(source:Araport11)	ATXYP2;GLYCOSYLPHOSPHATIDYLINOSITOL-ANCHORED LIPID PROTEIN TRANSFER 11;LPTG11;XYLOGEN PROTEIN 2;XYP2	lipid transport;xylem development;extracellular region;plasma membrane;lipid binding;LP.02 two leaves visible stage;LP.04 four leaves visible stage;LP.06 six leaves visible stage;LP.08 eight leaves visible stage;LP.10 ten leaves visible stage;LP.12 twelve leaves visible stage;flowering stage;mature plant embryo stage;petal differentiation and expansion stage;plant embryo bilateral stage;plant embryo cotyledonary stage;plant embryo globular stage;vascular leaf senescent stage;carpel;cauline leaf;collective leaf structure;cultured plant cell;flower;flower pedicel;guard cell;hypocotyl;inflorescence meristem;lateral root primordium;leaf apex;leaf lamina base;leaf vascular system;petal;petiole;plant embryo;receptacle;root;root vascular system;seed;sepal;shoot apex;shoot system;stamen;vascular leaf,
AT4G26070	ami	wt	-0.242013	4.02703	0.172674	0.3714			Locus:2120855	AT4G26070	protein_coding	Member of MAP Kinase Kinase. Likely functions in a stress-activated MAPK pathway. Can phosphorylate the MAPK AtMPK4; in response to stress. Gets phosphorylated by MEKK1 in response to wounding.	ATMEK1;MAP KINASE/ ERK KINASE 1;MEK1;MITOGEN ACTIVATED PROTEIN KINASE KINASE 1;MKK1;NMAPKK	MAPK cascade;defense response to bacterium;defense response to other organism;pollen-pistil interaction;response to hydrogen peroxide;response to molecule of bacterial origin;response to water deprivation;response to wounding;response to mechanical stimulus;response to hydrogen peroxide;cytoplasm;chloroplast;nucleus;MAP kinase kinase activity;protein binding;protein serine/threonine kinase activity;LP.02 two leaves visible stage;LP.04 four leaves visible stage;LP.06 six leaves visible stage;LP.08 eight leaves visible stage;LP.10 ten leaves visible stage;LP.12 twelve leaves visible stage;flowering stage;mature plant embryo stage;petal differentiation and expansion stage;plant embryo bilateral stage;plant embryo cotyledonary stage;plant embryo globular stage;seedling development stage;vascular leaf senescent stage;carpel;cauline leaf;collective leaf structure;cotyledon;flower;flower pedicel;fruit;guard cell;hypocotyl;inflorescence meristem;leaf apex;leaf lamina base;petal;petiole;plant embryo;pollen;root;seed;sepal;shoot apex;shoot system;stamen;stem;vascular leaf,
AT1G78955	ami	wt	-0.242229	2.58963	0.300376	0.527096			Locus:504956092	AT1G78955	protein_coding	Encodes a cyclase that generates predominantly a monocyclic triterpene alcohol. The product is 97% camelliol; 2% achilleol A and 0.2% beta-amyrin. Achilleol is an isomer of camelliol C with a 4-methylenecyclohexanol ring system.	CAMELLIOL C SYNTHASE 1;CAMS1	triterpenoid biosynthetic process;lipid droplet;nucleus;beta-amyrin synthase activity;camelliol C synthase activity,
AT1G05810	ami	wt	-0.242276	3.88406	0.145375	0.330762			Locus:2198768	AT1G05810	protein_coding	Rab GTPase-like A5A protein;(source:Araport11)	ARA;ARA-1;ARABIDOPSIS THALIANA RAB GTPASE HOMOLOG A5E;ATRAB11D;ATRABA5E;RAB GTPASE HOMOLOG A5E;RABA5E	intracellular protein transport;endomembrane system;chloroplast;nucleus;GTP binding;GTPase activity;LP.02 two leaves visible stage;LP.04 four leaves visible stage;LP.06 six leaves visible stage;LP.08 eight leaves visible stage;LP.10 ten leaves visible stage;LP.12 twelve leaves visible stage;flowering stage;mature plant embryo stage;petal differentiation and expansion stage;plant embryo bilateral stage;plant embryo cotyledonary stage;plant embryo globular stage;vascular leaf senescent stage;carpel;cauline leaf;collective leaf structure;cotyledon;flower;flower pedicel;guard cell;hypocotyl;inflorescence meristem;leaf apex;leaf lamina base;petal;petiole;plant embryo;pollen;root;seed;sepal;shoot apex;shoot system;stamen;stem;vascular leaf,
AT4G34260	ami	wt	-0.243952	6.69091	0.0534288	0.1653			Locus:2116154	AT4G34260	protein_coding	1;2-alpha-L-fucosidase;(source:Araport11)	ALTERED XYLOGLUCAN 8;AXY8;FUC95A	carbohydrate metabolic process;apoplast;chloroplast;1,2-alpha-L-fucosidase activity;alpha-L-fucosidase activity;LP.02 two leaves visible stage;LP.04 four leaves visible stage;LP.06 six leaves visible stage;LP.08 eight leaves visible stage;LP.10 ten leaves visible stage;LP.12 twelve leaves visible stage;flowering stage;mature plant embryo stage;petal differentiation and expansion stage;plant embryo bilateral stage;plant embryo cotyledonary stage;plant embryo globular stage;vascular leaf senescent stage;carpel;cauline leaf;collective leaf structure;cotyledon;flower;flower pedicel;guard cell;hypocotyl;inflorescence meristem;leaf apex;leaf lamina base;petal;petiole;plant embryo;pollen;root;seed;sepal;shoot apex;shoot system;stamen;stem;vascular leaf;cell-to-cell mobile RNA,
AT5G55480	ami	wt	-0.244064	6.20452	0.0070791	0.0362857			Locus:2173977	AT5G55480	protein_coding	Glycerophosphoryl diester phosphodiesterase-like protein involved in cell wall cellulose accumulation and pectin linking. Impacts root hair; trichome and epidermal cell development. The mRNA is cell-to-cell mobile.	GDPDL4;GLYCEROPHOSPHODIESTER PHOSPHODIESTERASE (GDPD) LIKE 4;GLYCEROPHOSPHODIESTERASE-LIKE 1;GPDL1;SHV3-LIKE 1;SVL1	guard cell morphogenesis;plant-type cell wall cellulose metabolic process;trichome differentiation;lipid metabolic process;membrane;plasma membrane;plasmodesma;plastid;secretory vesicle;glycerophosphodiester phosphodiesterase activity;LP.02 two leaves visible stage;LP.04 four leaves visible stage;LP.06 six leaves visible stage;LP.08 eight leaves visible stage;LP.10 ten leaves visible stage;LP.12 twelve leaves visible stage;flowering stage;mature plant embryo stage;petal differentiation and expansion stage;plant embryo bilateral stage;plant embryo cotyledonary stage;plant embryo globular stage;vascular leaf senescent stage;carpel;cauline leaf;collective leaf structure;cotyledon;cultured plant cell;flower;flower pedicel;fruit;guard cell;hypocotyl;hypocotyl epidermis;inflorescence meristem;leaf apex;leaf lamina base;leaf trichome;petal;petiole;plant callus;plant embryo;pollen;portion of vascular tissue;root;root meristem;rosette leaf;seed;sepal;shoot apex;shoot system;stamen;stem;vascular leaf;cell-to-cell mobile RNA,
AT5G17330	ami	wt	-0.244079	10.3992	0.00747115	0.0379754			Locus:2167240	AT5G17330	protein_coding	Encodes one of two isoforms of glutamate decarboxylase. The mRNA is cell-to-cell mobile.	ATGAD1;GAD;GAD1;GLUTAMATE DECARBOXYLASE;GLUTAMATE DECARBOXYLASE 1	glutamate catabolic process;glutamate metabolic process;cytosol;calmodulin binding;glutamate decarboxylase activity;pyridoxal phosphate binding;LP.04 four leaves visible stage;LP.06 six leaves visible stage;LP.08 eight leaves visible stage;flowering stage;petal differentiation and expansion stage;plant embryo globular stage;collective leaf structure;cotyledon;cultured plant cell;flower;guard cell;hypocotyl;inflorescence meristem;plant embryo;pollen;root;sepal;stamen;stem;vascular leaf;cell-to-cell mobile RNA,
AT1G05000	ami	wt	-0.244089	7.35257	0.0383511	0.130061			Locus:2205513	AT1G05000	protein_coding	Encodes an atypical dual-speci&#64257;city phosphatase.	ATPFA-DSP1;PFA-DSP1;PLANT AND FUNGI ATYPICAL DUAL-SPECI&#64257;CITY PHOSPHATASE 1	dephosphorylation;cytoplasm;cytoplasm;inositol-5-diphosphate-1,2,3,4,6-pentakisphosphate diphosphatase activity;phosphatase activity;protein tyrosine phosphatase activity;LP.04 four leaves visible stage;LP.06 six leaves visible stage;LP.08 eight leaves visible stage;LP.10 ten leaves visible stage;LP.12 twelve leaves visible stage;flowering stage;petal differentiation and expansion stage;vascular leaf senescent stage;carpel;collective leaf structure;cotyledon;flower;guard cell;hypocotyl;petal;pollen;root;sepal;stamen;stem;vascular leaf,
AT5G25830	ami	wt	-0.244136	5.14207	0.0414313	0.137491			Locus:2145259	AT5G25830	protein_coding	Encodes a member of the GATA factor family of zinc finger transcription factors.	GATA TRANSCRIPTION FACTOR 12;GATA12	circadian rhythm;response to light stimulus;cell differentiation;positive regulation of DNA-templated transcription;regulation of transcription by RNA polymerase II;tracheary element differentiation;nucleus;nucleus;DNA-binding transcription factor activity;transcription cis-regulatory region binding;zinc ion binding;flowering stage;mature plant embryo stage;petal differentiation and expansion stage;plant embryo bilateral stage;plant embryo cotyledonary stage;plant embryo globular stage;carpel;cauline leaf;collective leaf structure;flower;flower pedicel;guard cell;hypocotyl;inflorescence meristem;petal;plant embryo;root;seed;sepal,
AT4G30160	ami	wt	-0.244139	7.39169	0.015128	0.0649902			Locus:2128911	AT4G30160	protein_coding	Encodes a major actin filament bundling protein that is involved in root hair growth through regulating actin organization in a Ca2+-dependent manner.	ATVLN4;VILLIN 4;VLN4	actin crosslink formation;actin filament depolymerization;actin filament organization;actin filament severing;cytoplasmic streaming;root hair elongation;actin filament severing;actin filament;cytosol;intracellular anatomical structure;nucleus;plasma membrane;actin filament binding;mRNA binding;LP.02 two leaves visible stage;LP.04 four leaves visible stage;LP.06 six leaves visible stage;LP.08 eight leaves visible stage;LP.10 ten leaves visible stage;LP.12 twelve leaves visible stage;flowering stage;mature plant embryo stage;petal differentiation and expansion stage;plant embryo bilateral stage;plant embryo cotyledonary stage;plant embryo globular stage;vascular leaf senescent stage;carpel;cauline leaf;collective leaf structure;cotyledon;cultured plant cell;flower;flower pedicel;guard cell;hypocotyl;inflorescence meristem;leaf apex;leaf lamina base;petal;petiole;plant embryo;pollen;root;rosette leaf;seed;sepal;shoot apex;shoot system;stamen;stem;vascular leaf,
AT3G44720	ami	wt	-0.244313	6.99871	0.0451455	0.14568			Locus:2101630	AT3G44720	protein_coding	Encodes a plastid-localized arogenate dehydratase involved in phenylalanine biosynthesis. Not less than six genes encoding ADT were identi&#64257;ed in the Arabidopsis genome: ADT1 [At1g11790]; ADT2 [At3g07630]; ADT3 [At2g27820]; ADT4 [At3g44720]; ADT5 [At5g22630]; and ADT6 [At1g08250]. The mRNA is cell-to-cell mobile.	ADT4;AROGENATE DEHYDRATASE 4	defense response;L-phenylalanine biosynthetic process;chloroplast;cytoplasm;chloroplast;arogenate dehydratase activity;prephenate dehydratase activity;LP.02 two leaves visible stage;LP.04 four leaves visible stage;LP.06 six leaves visible stage;LP.08 eight leaves visible stage;LP.10 ten leaves visible stage;LP.12 twelve leaves visible stage;flowering stage;mature plant embryo stage;petal differentiation and expansion stage;plant embryo bilateral stage;plant embryo cotyledonary stage;plant embryo globular stage;vascular leaf senescent stage;carpel;cauline leaf;collective leaf structure;cotyledon;flower;flower pedicel;guard cell;hypocotyl;inflorescence meristem;leaf apex;leaf lamina base;petal;petiole;plant embryo;root;seed;sepal;shoot apex;shoot system;stamen;stem;vascular leaf;cell-to-cell mobile RNA,
AT3G46740	ami	wt	-0.244341	6.74889	0.00375047	0.0217359			Locus:2102767	AT3G46740	protein_coding	Component of the translocon outer membrane (TOC) complex. Forms the outer envelope translocation channel (beta-barrel). Plays a role in preprotein conductance. Imported into chloroplast. Expressed in young dividing photosynthetic tissues. Knockout mutants are embryo lethal with arrested development at the two-cell stage. Knockout mutants have abnormal etioplasts.	MAR1;MODIFIER OF ARG1 1;TOC75;TOC75-III;TRANSLOCON AT THE OUTER ENVELOPE MEMBRANE OF CHLOROPLASTS 75-III	chloroplast organization;embryonic morphogenesis;protein import into chloroplast stroma;protein targeting to chloroplast;chloroplast organization;intracellular protein transport;protein import into chloroplast stroma;chloroplast outer membrane;chloroplast;chloroplast envelope;chloroplast outer membrane;cytosol;plant-type vacuole;plastid;TOC-TIC supercomplex I;Toc complex;protein binding;protein-transporting ATPase activity;IL.00 inflorescence just visible stage;LP.02 two leaves visible stage;LP.04 four leaves visible stage;LP.06 six leaves visible stage;LP.08 eight leaves visible stage;LP.10 ten leaves visible stage;LP.12 twelve leaves visible stage;flowering stage;mature plant embryo stage;petal differentiation and expansion stage;plant embryo bilateral stage;plant embryo cotyledonary stage;plant embryo globular stage;seed development stage;seedling development stage;vascular leaf senescent stage;carpel;cauline leaf;collective leaf structure;cotyledon;cultured plant cell;flower;flower pedicel;guard cell;hypocotyl;inflorescence meristem;leaf apex;leaf lamina base;petal;petiole;plant callus;plant embryo;pollen;root;rosette leaf;seed;sepal;shoot apex;shoot system;stamen;stem;vascular leaf,
AT1G45050	ami	wt	-0.244433	4.8752	0.0873825	0.23549			Locus:2028255	AT1G45050	protein_coding	member of ubiquitin-conjugating E2-proteins	ARABIDOPSIS THALIANA UBIQUITIN-CONJUGATING ENZYME 15;ATUBC2-1;UBC15	leaf morphogenesis;negative regulation of flower development;protein ubiquitination;ubiquitin-dependent protein catabolic process;protein polyubiquitination;protein ubiquitination;proteasome-mediated ubiquitin-dependent protein catabolic process;nucleus;nucleus;ubiquitin conjugating enzyme activity;ubiquitin-protein transferase activity;L mature pollen stage;LP.02 two leaves visible stage;LP.04 four leaves visible stage;LP.06 six leaves visible stage;LP.08 eight leaves visible stage;LP.10 ten leaves visible stage;LP.12 twelve leaves visible stage;M germinated pollen stage;flowering stage;mature plant embryo stage;petal differentiation and expansion stage;plant embryo bilateral stage;plant embryo cotyledonary stage;plant embryo globular stage;vascular leaf senescent stage;carpel;cauline leaf;collective leaf structure;cotyledon;flower;flower pedicel;guard cell;hypocotyl;inflorescence meristem;leaf apex;leaf lamina base;petal;petiole;plant embryo;pollen;pollen tube cell;root;seed;sepal;shoot apex;shoot system;stamen;stem;vascular leaf,
AT2G36307	ami	wt	-0.244533	2.88628	0.306215	0.533356			Locus:4010713685	AT2G36307	other_rna	Has been identified as a translated small open reading frame by ribosome profiling.	LITTLE ZIPPER 4;SHORT OPEN READING FRAME 21;SORF21;ZPR4	biological_process;cellular_component;protein binding;guard cell,
AT5G34940	ami	wt	-0.244569	5.17966	0.0314312	0.112884			Locus:2183542	AT5G34940	protein_coding	The protein is predicted (WoLF PSORT program) to be membrane-associated.	ATGUS3;GLUCURONIDASE 3;GUS3	extracellular region;membrane;beta-glucuronidase activity;hydrolase activity, acting on glycosyl bonds;LP.02 two leaves visible stage;LP.04 four leaves visible stage;LP.10 ten leaves visible stage;LP.12 twelve leaves visible stage;flowering stage;mature plant embryo stage;petal differentiation and expansion stage;plant embryo bilateral stage;plant embryo cotyledonary stage;plant embryo globular stage;vascular leaf senescent stage;carpel;cauline leaf;collective leaf structure;cotyledon;flower;flower pedicel;guard cell;hypocotyl;inflorescence meristem;leaf apex;leaf lamina base;petal;petiole;plant embryo;pollen;root;seed;sepal;shoot apex;shoot system;stamen;stem;vascular leaf,
AT4G24690	ami	wt	-0.244739	9.65955	0.0285577	0.105219			Locus:2121899	AT4G24690	protein_coding	Encodes NBR1; a selective autophagy substrate. The mRNA is cell-to-cell mobile.	ARABIDOPSIS THALIANA NEXT TO BRCA1 GENE 1;ATNBR1;NBR1;NEXT TO BRCA1 GENE 1	protein polymerization;protein targeting to vacuole involved in autophagy;autophagosome;cytoplasm;vacuole;protein binding;ubiquitin binding;zinc ion binding;L mature pollen stage;LP.02 two leaves visible stage;LP.04 four leaves visible stage;LP.06 six leaves visible stage;LP.08 eight leaves visible stage;LP.10 ten leaves visible stage;LP.12 twelve leaves visible stage;M germinated pollen stage;flowering stage;mature plant embryo stage;petal differentiation and expansion stage;plant embryo bilateral stage;plant embryo cotyledonary stage;plant embryo globular stage;vascular leaf senescent stage;carpel;cauline leaf;collective leaf structure;cotyledon;flower;flower pedicel;guard cell;hypocotyl;inflorescence meristem;leaf apex;leaf lamina base;petal;petiole;plant embryo;plant sperm cell;pollen;pollen tube cell;root;seed;sepal;shoot apex;shoot system;stamen;stem;vascular leaf;cell-to-cell mobile RNA,
AT5G24105	ami	wt	-0.244814	1.91454	0.565509	0.751571			Locus:1006230578	AT5G24105	protein_coding	Encodes a putative arabinogalactan-protein (AGP41).	AGP41;ARABINOGALACTAN PROTEIN 41	plasma membrane;molecular_function;cultured plant cell;guard cell;inflorescence;root;stem;vascular leaf,
AT1G75680	ami	wt	-0.244938	7.15956	0.003577	0.0208573			Locus:2005599	AT1G75680	protein_coding	glycosyl hydrolase 9B7;(source:Araport11)	ATGH9B7;GH9B7;GLYCOSYL HYDROLASE 9B7	extracellular region;mitochondrion;plasma membrane;cellulase activity;LP.02 two leaves visible stage;LP.04 four leaves visible stage;LP.06 six leaves visible stage;LP.08 eight leaves visible stage;LP.10 ten leaves visible stage;LP.12 twelve leaves visible stage;flowering stage;mature plant embryo stage;petal differentiation and expansion stage;plant embryo bilateral stage;plant embryo cotyledonary stage;plant embryo globular stage;vascular leaf senescent stage;carpel;cauline leaf;collective leaf structure;cotyledon;flower;flower pedicel;guard cell;hypocotyl;inflorescence meristem;leaf apex;leaf lamina base;petal;petiole;plant embryo;pollen;root;rosette leaf;seed;sepal;shoot apex;shoot system;stamen;stem;vascular leaf,
AT4G11920	ami	wt	-0.245021	4.52874	0.221443	0.439022			Locus:2137030	AT4G11920	protein_coding	Encodes a putative activator of the anaphase-promoting complex/cyclosome. Promotes exit from the cell cycle and entry into the endocycle leading to endoreduplication. Mutation of this gene results in abnormal shoot apical meristem development. It likely regulates the development of meristems by indirectly interacting with WUS and CLV3.	CCS52A2;CELL CYCLE SWITCH PROTEIN 52 A2;FIZZY-RELATED 1;FZR1	maintenance of shoot apical meristem identity;positive regulation of DNA endoreduplication;regulation of cell size;anaphase-promoting complex-dependent catabolic process;positive regulation of anaphase-promoting complex-dependent catabolic process;protein ubiquitination;cytoplasm;nucleus;anaphase-promoting complex;anaphase-promoting complex binding;protein binding;ubiquitin ligase activator activity;ubiquitin-protein transferase activator activity;M germinated pollen stage;flowering stage;mature plant embryo stage;petal differentiation and expansion stage;plant embryo bilateral stage;plant embryo cotyledonary stage;carpel;collective leaf structure;flower;flower pedicel;guard cell;petal;plant embryo;plant sperm cell;pollen;pollen tube cell;root;seed;sepal;shoot apex;stem;vascular leaf,
AT3G59360	ami	wt	-0.245035	6.38596	0.0184211	0.0751938			Locus:2081292	AT3G59360	protein_coding	UDP-galactose transporter 6;(source:Araport11)	ATUTR6;UDP-GALACTOSE TRANSPORTER 6;UTR6	pyrimidine nucleotide-sugar transmembrane transport;sialic acid transport;transmembrane transport;Golgi membrane;Golgi apparatus;chloroplast;pyrimidine nucleotide-sugar transmembrane transporter activity;sialic acid transmembrane transporter activity;transmembrane transporter activity;LP.02 two leaves visible stage;LP.04 four leaves visible stage;LP.06 six leaves visible stage;LP.08 eight leaves visible stage;LP.10 ten leaves visible stage;LP.12 twelve leaves visible stage;M germinated pollen stage;flowering stage;mature plant embryo stage;petal differentiation and expansion stage;plant embryo bilateral stage;plant embryo cotyledonary stage;plant embryo globular stage;vascular leaf senescent stage;carpel;cauline leaf;collective leaf structure;cotyledon;flower;flower pedicel;guard cell;hypocotyl;inflorescence meristem;leaf apex;leaf lamina base;petal;petiole;plant embryo;pollen;root;seed;sepal;shoot apex;shoot system;stamen;stem;vascular leaf,
AT1G77690	ami	wt	-0.245143	7.00109	0.0162675	0.0686395			Locus:2203226	AT1G77690	protein_coding	Encodes an auxin influx carrier LAX3 (Like Aux1) that promotes lateral root emergence. Auxin-induced expression of LAX3 in turn induces a selection of cell-wall-remodelling enzymes; which are likely to promote cell separation in advance of developing lateral root primordia.	LAX3;LIKE AUX1 3	auxin import into cell;auxin polar transport;lateral root formation;response to auxin;root cap development;transmembrane transport;amino acid transmembrane transport;membrane;plasma membrane;amino acid transmembrane transporter activity;auxin influx transmembrane transporter activity;LP.02 two leaves visible stage;LP.04 four leaves visible stage;LP.06 six leaves visible stage;LP.08 eight leaves visible stage;LP.10 ten leaves visible stage;LP.12 twelve leaves visible stage;flowering stage;mature plant embryo stage;petal differentiation and expansion stage;plant embryo bilateral stage;plant embryo cotyledonary stage;plant embryo globular stage;vascular leaf senescent stage;carpel;cauline leaf;collective leaf structure;cortex;cotyledon;epidermis;flower;flower pedicel;guard cell;hypocotyl;inflorescence meristem;leaf apex;leaf lamina base;petal;petiole;plant embryo;pollen;root;seed;sepal;shoot apex;shoot system;stamen;stem;vascular leaf,
AT5G36890	ami	wt	-0.24553	5.06026	0.108561	0.272168			Locus:2167479	AT5G36890	protein_coding	beta glucosidase 42;(source:Araport11)	BETA GLUCOSIDASE 42;BGLU42	cellulose catabolic process;induced systemic resistance, ethylene mediated signaling pathway;positive regulation of defense response;response to bacterium;response to iron ion starvation;secondary metabolic process;chloroplast;cytosol;beta-glucosidase activity;LP.02 two leaves visible stage;LP.04 four leaves visible stage;LP.06 six leaves visible stage;LP.08 eight leaves visible stage;LP.10 ten leaves visible stage;LP.12 twelve leaves visible stage;flowering stage;mature plant embryo stage;petal differentiation and expansion stage;plant embryo bilateral stage;plant embryo cotyledonary stage;plant embryo globular stage;vascular leaf senescent stage;carpel;cauline leaf;collective leaf structure;cotyledon;cultured plant cell;flower;flower pedicel;guard cell;hypocotyl;inflorescence meristem;leaf apex;leaf lamina base;petal;petiole;plant embryo;pollen;root;rosette leaf;seed;sepal;shoot apex;shoot system;stamen;stem;vascular leaf,
AT5G18810	ami	wt	-0.246179	2.62585	0.256634	0.479129			Locus:2144945	AT5G18810	protein_coding	encodes an SC35-like splicing factor of 28 kD localized to the nuclear specks. Barta et al (2010) have proposed a nomenclature for Serine/Arginine-Rich Protein Splicing Factors (SR proteins): Plant Cell. 2010; 22:2926.	AT-SCL28;SC35-LIKE SPLICING FACTOR 28;SCL28	mRNA splicing, via spliceosome;mRNA splicing, via spliceosome;nuclear speck;nuclear speck;nucleus;RNA binding;protein binding;cultured plant cell;guard cell,
AT3G11040	ami	wt	-0.246321	3.81526	0.248727	0.470974			Locus:2074598	AT3G11040	protein_coding	Encodes a cytosolic beta-endo-N-acetyglucosaminidase (ENGase). ENGases N-glycans cleave the O-glycosidic linkage between the two GlcNAc residues of the N-glycan core structure and thus generate a protein with a single GlcNAc attached to asparagine.	ATENGASE85B;ENDO-BETA-N-ACETYGLUCOSAMINIDASE 85B;ENGASE85B	N-glycan processing;protein deglycosylation;N-glycan processing;chloroplast;cytoplasm;mannosyl-glycoprotein endo-beta-N-acetylglucosaminidase activity;LP.02 two leaves visible stage;LP.04 four leaves visible stage;LP.06 six leaves visible stage;LP.08 eight leaves visible stage;LP.10 ten leaves visible stage;LP.12 twelve leaves visible stage;flowering stage;mature plant embryo stage;petal differentiation and expansion stage;plant embryo bilateral stage;plant embryo cotyledonary stage;plant embryo globular stage;vascular leaf senescent stage;carpel;cauline leaf;collective leaf structure;cotyledon;flower;flower pedicel;guard cell;hypocotyl;inflorescence meristem;leaf apex;leaf lamina base;petal;petiole;plant embryo;plant sperm cell;pollen;root;seed;sepal;shoot apex;shoot system;stamen;stem;vascular leaf,
AT3G16920	ami	wt	-0.246423	5.85344	0.0162491	0.0685958			Locus:2086152	AT3G16920	protein_coding	Encodes a chitinase-like protein expressed predominantly in stems. Mutants accumulate ligning in etiolated hypocotyls.	ATCTL2;CHITINASE-LIKE PROTEIN 2;CTL2	lignin biosynthetic process;carbohydrate metabolic process;cell wall macromolecule catabolic process;chitin catabolic process;response to heat;response to salt stress;extracellular region;plasma membrane;chitinase activity;chitinase activity;LP.10 ten leaves visible stage;LP.12 twelve leaves visible stage;flowering stage;petal differentiation and expansion stage;plant embryo globular stage;anther;carpel;collective leaf structure;flower;guard cell;gynoecium;hypocotyl;inflorescence meristem;leaf apex;petal;petiole;plant embryo;root;sepal;shoot system;stamen;stem;stigma;vascular leaf;xylem,
AT3G09300	ami	wt	-0.246441	6.6215	0.0127145	0.057098			Locus:2083594	AT3G09300	protein_coding	OSBP(oxysterol binding protein)-related protein 3B;(source:Araport11)	ORP3B;OSBP(OXYSTEROL BINDING PROTEIN)-RELATED PROTEIN 3B	cytosol;membrane;cytoplasmic stress granule;nucleus;sterol binding;L mature pollen stage;LP.02 two leaves visible stage;LP.04 four leaves visible stage;LP.06 six leaves visible stage;LP.08 eight leaves visible stage;LP.10 ten leaves visible stage;LP.12 twelve leaves visible stage;M germinated pollen stage;flowering stage;mature plant embryo stage;petal differentiation and expansion stage;plant embryo bilateral stage;plant embryo cotyledonary stage;plant embryo globular stage;vascular leaf senescent stage;carpel;cauline leaf;collective leaf structure;cotyledon;flower;flower pedicel;guard cell;hypocotyl;inflorescence meristem;leaf apex;leaf lamina base;petal;petiole;plant embryo;pollen;pollen tube cell;root;seed;sepal;shoot apex;shoot system;stamen;stem;vascular leaf,
AT5G53870	ami	wt	-0.246468	0.286417	0.806155	0.906259			Locus:2154679	AT5G53870	protein_coding	early nodulin-like protein 1;(source:Araport11)	ATENODL1;EARLY NODULIN-LIKE PROTEIN 1;ENODL1	plasma membrane;membrane;plasma membrane;electron transfer activity;LP.04 four leaves visible stage;LP.06 six leaves visible stage;LP.08 eight leaves visible stage;LP.10 ten leaves visible stage;LP.12 twelve leaves visible stage;flowering stage;petal differentiation and expansion stage;plant embryo globular stage;vascular leaf senescent stage;carpel;cauline leaf;collective leaf structure;cotyledon;cultured plant cell;embryo sac central cell;flower;flower pedicel;guard cell;hypocotyl;inflorescence meristem;leaf apex;leaf lamina base;petal;petiole;plant embryo;plant sperm cell;pollen;sepal;shoot apex;stamen;stem;vascular leaf,
AT4G11010	ami	wt	-0.246638	8.50826	0.0460579	0.147735			Locus:2123421	AT4G11010	protein_coding	nucleoside diphosphate kinase 3 (ndpk3); located to the inter-membrane space in mitochondria	NDPK3;NUCLEOSIDE DIPHOSPHATE KINASE 3	CTP biosynthetic process;GTP biosynthetic process;UTP biosynthetic process;chloroplast;cytosol;mitochondrial inner membrane;mitochondrion;Golgi apparatus;cytosol;cobalt ion binding;nucleoside diphosphate kinase activity;zinc ion binding;LP.02 two leaves visible stage;LP.04 four leaves visible stage;LP.06 six leaves visible stage;LP.08 eight leaves visible stage;LP.10 ten leaves visible stage;LP.12 twelve leaves visible stage;flowering stage;mature plant embryo stage;petal differentiation and expansion stage;plant embryo bilateral stage;plant embryo cotyledonary stage;plant embryo globular stage;vascular leaf senescent stage;carpel;cauline leaf;collective leaf structure;cotyledon;cultured plant cell;flower;flower pedicel;fruit;guard cell;hypocotyl;inflorescence meristem;leaf apex;leaf lamina base;petal;petiole;plant callus;plant embryo;pollen;pollen tube cell;root;rosette leaf;seed;sepal;shoot apex;shoot system;stamen;stem;vascular leaf;pollen,
AT4G02075	ami	wt	-0.246756	3.84268	0.315605	0.543159			Locus:505006426	AT4G02075	protein_coding	RING/FYVE/PHD zinc finger superfamily protein;(source:Araport11)	PIT1;PITCHOUN 1	protein ubiquitination;membrane;Golgi apparatus;cytoplasm;plasma membrane;ubiquitin-protein transferase activity;zinc ion binding;LP.04 four leaves visible stage;LP.06 six leaves visible stage;LP.08 eight leaves visible stage;LP.10 ten leaves visible stage;flowering stage;petal differentiation and expansion stage;plant embryo bilateral stage;plant embryo cotyledonary stage;plant embryo globular stage;vascular leaf senescent stage;carpel;collective leaf structure;cotyledon;cultured plant cell;flower;flower pedicel;guard cell;hypocotyl;inflorescence meristem;leaf apex;plant embryo;pollen;root;seed;sepal;shoot apex;stamen;stem;vascular leaf,
AT2G28760	ami	wt	-0.24678	5.85308	0.0249345	0.0946618			Locus:2053275	AT2G28760	protein_coding	Encodes a cytosolic isoform of UDP-glucuronic acid decarboxylase.	UDP-XYL SYNTHASE 6;UXS6	xylan biosynthetic process;D-xylose metabolic process;UDP-D-xylose biosynthetic process;cytoplasm;Golgi apparatus;cytoplasm;peroxisome;plasma membrane;NAD+ binding;UDP-glucuronate decarboxylase activity;LP.02 two leaves visible stage;LP.04 four leaves visible stage;LP.06 six leaves visible stage;LP.08 eight leaves visible stage;LP.10 ten leaves visible stage;LP.12 twelve leaves visible stage;flowering stage;mature plant embryo stage;petal differentiation and expansion stage;plant embryo bilateral stage;plant embryo cotyledonary stage;plant embryo globular stage;vascular leaf senescent stage;carpel;cauline leaf;collective leaf structure;cotyledon;cultured plant cell;flower;flower pedicel;fruit;guard cell;hypocotyl;inflorescence meristem;leaf apex;leaf lamina base;petal;petiole;plant embryo;plant sperm cell;pollen;root;rosette leaf;seed;sepal;shoot apex;shoot system;stamen;stem;vascular leaf,
AT5G66680	ami	wt	-0.246949	7.97982	0.00700014	0.0359892			Locus:2173659	AT5G66680	protein_coding	Encodes a protein ortholog of human SOT48 or yeast WBP1; an essential protein subunit of the oligosaccharyltransferase (OST) complex, which is responsible for the transfer in the ER of the N-linked glycan precursor onto Asn residues of candidate proteins.	DEFECTIVE GLYCOSYLATION;DGL1	plant-type cell wall organization;protein N-linked glycosylation via asparagine;unidimensional cell growth;protein N-linked glycosylation via asparagine;cellulose biosynthetic process;Golgi apparatus;endoplasmic reticulum;extracellular region;nucleolus;plant-type cell wall;plant-type vacuole;plasmodesma;plastid;oligosaccharyltransferase complex;molecular_function;LP.02 two leaves visible stage;LP.04 four leaves visible stage;LP.06 six leaves visible stage;LP.08 eight leaves visible stage;LP.10 ten leaves visible stage;LP.12 twelve leaves visible stage;M germinated pollen stage;flowering stage;mature plant embryo stage;petal differentiation and expansion stage;plant embryo bilateral stage;plant embryo cotyledonary stage;plant embryo globular stage;seedling development stage;vascular leaf senescent stage;carpel;cauline leaf;collective leaf structure;cotyledon;cultured plant cell;flower;flower pedicel;guard cell;hypocotyl;inflorescence meristem;leaf apex;leaf lamina base;petal;petiole;plant callus;plant embryo;plant sperm cell;pollen;root;rosette leaf;seed;sepal;shoot apex;shoot system;stamen;stem;vascular leaf,
AT4G38920	ami	wt	-0.247086	9.01119	0.00743386	0.0378084			Locus:2120237	AT4G38920	protein_coding	vacuolar-type H[+]-ATPase C3;(source:Araport11)	ATVHA-C3;AVA-P3;VACUOLAR-TYPE H(+)-ATPASE C3;VHA-C3	membrane;chloroplast;plant-type vacuole;vacuole;proton-transporting V-type ATPase, V0 domain;ATP hydrolysis activity;proton-transporting ATPase activity, rotational mechanism;L mature pollen stage;LP.02 two leaves visible stage;LP.04 four leaves visible stage;LP.06 six leaves visible stage;LP.08 eight leaves visible stage;LP.10 ten leaves visible stage;LP.12 twelve leaves visible stage;M germinated pollen stage;flowering stage;mature plant embryo stage;petal differentiation and expansion stage;plant embryo bilateral stage;plant embryo cotyledonary stage;plant embryo globular stage;vascular leaf senescent stage;carpel;cauline leaf;collective leaf structure;cotyledon;flower;flower pedicel;guard cell;hypocotyl;inflorescence meristem;leaf apex;leaf lamina base;petal;petiole;plant embryo;plant sperm cell;pollen;pollen tube cell;root;seed;sepal;shoot apex;shoot system;stamen;stem;vascular leaf;cell-to-cell mobile RNA,
AT3G48260	ami	wt	-0.247105	3.45922	0.465808	0.676592			Locus:504955638	AT3G48260	protein_coding	Encodes a member of the WNK family (9 members in all) of protein kinases; the structural design of which is clearly distinct from those of other known protein kinases, such as receptor-like kinases and mitogen-activated protein kinases.	WITH NO LYSINE (K) KINASE 3;WNK3	protein phosphorylation;intracellular signal transduction;cytoplasm;nucleus;plasma membrane;protein kinase activity;protein serine/threonine kinase activity,
AT5G13180	ami	wt	-0.247271	8.65774	0.0774558	0.216841			Locus:2179877	AT5G13180	protein_coding	Encodes a NAC domain transcription factor that interacts with VND7 and negatively regulates xylem vessel formation; expression is both positively and negatively regulated in the transcriptional cascade involved in xylem vessel formation. Negatively regulates the transcriptional activation activity of ATAF2 during leaf senescence.	ANAC083;NAC DOMAIN CONTAINING PROTEIN 83;NAC083;VND-INTERACTING 2;VNI2	leaf senescence;negative regulation of DNA-templated transcription;response to abscisic acid;response to salt stress;xylem development;negative regulation of gene expression;regulation of leaf senescence;nucleus;DNA-binding transcription factor activity;protein binding;LP.02 two leaves visible stage;LP.04 four leaves visible stage;LP.06 six leaves visible stage;LP.08 eight leaves visible stage;LP.10 ten leaves visible stage;LP.12 twelve leaves visible stage;flowering stage;mature plant embryo stage;petal differentiation and expansion stage;plant embryo bilateral stage;plant embryo cotyledonary stage;plant embryo globular stage;vascular leaf senescent stage;carpel;cauline leaf;collective leaf structure;cotyledon;flower;flower pedicel;guard cell;hypocotyl;inflorescence meristem;leaf apex;leaf lamina base;parenchyma;peduncle;petal;petiole;plant embryo;pollen;protophloem;protoxylem;root;root procambium;seed;sepal;shoot apex;shoot system;stamen;stem;vascular leaf,
AT4G25810	ami	wt	-0.247397	5.88846	0.0460354	0.147735			Locus:2117567	AT4G25810	protein_coding	xyloglucan endotransglycosylase-related protein (XTR6)	XTH23;XTR6;XYLOGLUCAN ENDOTRANSGLUCOSYLASE/HYDROLASE 23;XYLOGLUCAN ENDOTRANSGLYCOSYLASE 6	cell wall biogenesis;xyloglucan metabolic process;Golgi apparatus;extracellular region;plant-type cell wall;hydrolase activity, hydrolyzing O-glycosyl compounds;polysaccharide binding;xyloglucan:xyloglucosyl transferase activity;LP.02 two leaves visible stage;LP.04 four leaves visible stage;LP.06 six leaves visible stage;LP.08 eight leaves visible stage;LP.10 ten leaves visible stage;LP.12 twelve leaves visible stage;flowering stage;petal differentiation and expansion stage;carpel;collective leaf structure;cotyledon;flower;guard cell;hypocotyl;inflorescence meristem;leaf apex;petiole;pollen;root;sepal;shoot apex;stamen;vascular leaf,
AT1G72280	ami	wt	-0.247586	4.09845	0.141855	0.325533			Locus:2207031	AT1G72280	protein_coding	Encodes an oxidoreductin required for oxidative protein folding in the ER and exists in two distinct oxidized isoforms (Ox1 and Ox2); which are determined by the formation or breakage of the putative regulatory disulfide. AtERO1 is mainly present in the Ox1 redox state.	AERO1;ENDOPLASMIC RETICULUM OXIDOREDUCTINS 1;ERO1	protein folding in endoplasmic reticulum;protein folding in endoplasmic reticulum;endoplasmic reticulum membrane;endoplasmic reticulum;nucleus;FAD binding;protein binding;protein-disulfide reductase activity;thiol oxidase activity;LP.02 two leaves visible stage;LP.04 four leaves visible stage;LP.06 six leaves visible stage;LP.08 eight leaves visible stage;LP.10 ten leaves visible stage;LP.12 twelve leaves visible stage;M germinated pollen stage;flowering stage;mature plant embryo stage;petal differentiation and expansion stage;plant embryo bilateral stage;plant embryo cotyledonary stage;plant embryo globular stage;vascular leaf senescent stage;carpel;cauline leaf;collective leaf structure;cotyledon;flower;flower pedicel;guard cell;hypocotyl;inflorescence meristem;leaf apex;leaf lamina base;petal;petiole;plant embryo;plant sperm cell;pollen;pollen tube cell;root;seed;sepal;shoot apex;stamen;stem;synergid;vascular leaf,
AT5G43250	ami	wt	-0.24764	2.2054	0.408433	0.629308			Locus:2169238	AT5G43250	protein_coding	nuclear factor Y; subunit C13;(source:Araport11)	NF-YC13;NUCLEAR FACTOR Y, SUBUNIT C13	regulation of DNA-templated transcription;nucleus;nucleus;DNA-binding transcription factor activity;protein binding;protein heterodimerization activity;transcription cis-regulatory region binding;guard cell,
AT2G30210	ami	wt	-0.247832	7.24421	0.00861067	0.0423768			Locus:2060879	AT2G30210	protein_coding	putative laccase; a member of laccase family of genes (17 members in Arabidopsis).	LAC3;LACCASE 3	Casparian strip;extracellular region;copper ion binding;hydroquinone:oxygen oxidoreductase activity;oxidoreductase activity;plant embryo cotyledonary stage;endodermis;fruit;hypocotyl;leaf trichome;papilla cell;root;seed;seed coat,
AT1G72970	ami	wt	-0.248148	4.9593	0.445595	0.660522			Locus:2032627	AT1G72970	protein_coding	Originally identified as a mutation that causes floral organs to fuse together. About 10-20% of mutants also have defects in ovules. Mutants have reduced fertility most likely as because of fusions that pistil emergence. The protein has similarity to the mandelonitrile lyase family of FAD containing oxidoreductases and is predicted to be secreted (SignalP).It is expressed in all tissue layers of roots; inflorescences, stems, leaves, and flowers and is also expressed in siliques. Expression is highest in inflorescence and flower tissue.Transmission of mutant alleles to the progeny shows non mendelian segregation- a percentage of mutant alleles revert back to a previous parental (e.g. grandparental) wild type allele. It has been suggested that an RNA template driven or other extra-DNA genomic mechanism may be responsible for the non-mendelian inheritance of HTH. Reversion events in alleles at other loci have also been observed to occur in plants with an hth mutant background indicating a genome wide effect.	EDA17;EMBRYO SAC DEVELOPMENT ARREST 17;HOTHEAD;HTH	cell-cell signaling;embryo sac development;fatty acid omega-oxidation;extracellular region;flavin adenine dinucleotide binding;mandelonitrile lyase activity;oxidoreductase activity, acting on CH-OH group of donors;LP.02 two leaves visible stage;LP.04 four leaves visible stage;LP.06 six leaves visible stage;LP.08 eight leaves visible stage;LP.10 ten leaves visible stage;LP.12 twelve leaves visible stage;flowering stage;mature plant embryo stage;petal differentiation and expansion stage;plant embryo bilateral stage;plant embryo cotyledonary stage;plant embryo globular stage;vascular leaf senescent stage;carpel;cauline leaf;collective leaf structure;cotyledon;flower;flower pedicel;fruit;guard cell;hypocotyl;inflorescence;inflorescence meristem;leaf apex;leaf lamina base;non-hair root epidermal cell;petal;petiole;plant embryo;pollen;root;seed;sepal;shoot apex;shoot system;stamen;stem;vascular leaf,
AT3G45980	ami	wt	-0.248415	5.64446	0.0697897	0.200426			Locus:2077182	AT3G45980	protein_coding	Encodes a histone 2B (H2B) protein. This protein can be ubiquitinated in planta; and this modification depends on the HUB1 and HUB2 E3 ubiquitin ligases as well as the UBC1 and UBC2 E2 ubiquitin conjugating enzymes. Lysine 146 appears to be the site of the ubiquitin addition.	H2B;HISTONE H2B;HTB9	chloroplast stroma;chloroplast thylakoid;cytosol;nucleolus;nucleus;DNA binding;protein heterodimerization activity;structural constituent of chromatin;LP.02 two leaves visible stage;LP.04 four leaves visible stage;LP.06 six leaves visible stage;LP.08 eight leaves visible stage;LP.10 ten leaves visible stage;LP.12 twelve leaves visible stage;flowering stage;mature plant embryo stage;petal differentiation and expansion stage;plant embryo bilateral stage;plant embryo cotyledonary stage;plant embryo globular stage;vascular leaf senescent stage;carpel;cauline leaf;collective leaf structure;cotyledon;flower;flower pedicel;guard cell;hypocotyl;inflorescence meristem;leaf apex;leaf lamina base;petal;petiole;plant embryo;pollen;root;rosette leaf;seed;sepal;shoot apex;shoot system;stamen;stem;vascular leaf,
AT2G20630	ami	wt	-0.24884	7.89294	0.00441958	0.024819			Locus:2046046	AT2G20630	protein_coding	Protein phosphatase which impairs plant drought tolerance by serving as a common negative regulator in the ABA signaling pathway.	PIA1;PP2C INDUCED BY AVRRPM1	regulation of intracellular signal transduction;cytoplasmic stress granule;mitochondrion;myosin phosphatase activity;protein binding;protein serine/threonine phosphatase activity;LP.02 two leaves visible stage;LP.04 four leaves visible stage;LP.06 six leaves visible stage;LP.08 eight leaves visible stage;LP.10 ten leaves visible stage;LP.12 twelve leaves visible stage;flowering stage;mature plant embryo stage;petal differentiation and expansion stage;plant embryo bilateral stage;plant embryo cotyledonary stage;plant embryo globular stage;seedling development stage;vascular leaf senescent stage;carpel;cauline leaf;collective leaf structure;cotyledon;flower;flower pedicel;guard cell;hypocotyl;inflorescence meristem;leaf apex;leaf lamina base;petal;petiole;plant embryo;pollen;root;rosette leaf;seed;sepal;shoot apex;shoot system;stamen;stem;vascular leaf,
AT5G07840	ami	wt	-0.24884	7.89294	0.00441958	0.024819			Locus:2142783	AT5G07840	protein_coding	Ankyrin repeat family protein;(source:Araport11)	PHYTOCHROME INTERACTING ANKYRIN-REPEAT PROTEIN 1;PIA1	cytoplasm;nucleus;phytochrome binding;pollen tube cell,
AT1G65470	ami	wt	-0.248987	4.26425	0.11578	0.284574			Locus:2034183	AT1G65470	protein_coding	Chromatin Assembly Factor-1 (CAF-1) p150 subunit. Mutants have reduced heterochromatin content. In Arabidopsis; the three CAF-1 subunits are encoded by FAS1, FAS2 and, most likely, MSI1, respectively. Mutations in FAS1 or FAS2 lead to increased frequency of homologous recombination and T-DNA integration in Arabidopsis.	FAS1;FASCIATA 1;FUGU 2;FUGU2;NFB2;NUCLEOSOME/CHROMATIN ASSEMBLY FACTOR GROUP B	DNA recombination;cell division;chromatin organization;double-strand break repair via homologous recombination;heterochromatin formation;leaf development;multidimensional cell growth;nucleosome assembly;pollen development;positive regulation of cell cycle;regulation of meristem structural organization;trichome differentiation;nucleosome assembly;nucleus;cytoplasm;nucleus;CAF-1 complex;histone binding;LP.02 two leaves visible stage;LP.04 four leaves visible stage;LP.06 six leaves visible stage;LP.08 eight leaves visible stage;LP.10 ten leaves visible stage;LP.12 twelve leaves visible stage;flowering stage;mature plant embryo stage;petal differentiation and expansion stage;plant embryo bilateral stage;plant embryo cotyledonary stage;plant embryo globular stage;vascular leaf senescent stage;apical meristem;carpel;cauline leaf;collective leaf structure;cotyledon;flower;flower pedicel;guard cell;hypocotyl;inflorescence meristem;leaf apex;leaf lamina base;petal;petiole;plant embryo;pollen;root;seed;sepal;shoot apex;shoot system;stamen;stem;vascular leaf,
AT4G12910	ami	wt	-0.24904	6.28629	0.0577816	0.174616			Locus:2123186	AT4G12910	protein_coding	serine carboxypeptidase-like 20;(source:Araport11)	SCPL20;SERINE CARBOXYPEPTIDASE-LIKE 20	secondary metabolic process;extracellular region;peroxisome;plant-type vacuole;acyltransferase activity, transferring groups other than amino-acyl groups;serine-type carboxypeptidase activity;LP.02 two leaves visible stage;LP.04 four leaves visible stage;LP.06 six leaves visible stage;LP.08 eight leaves visible stage;LP.10 ten leaves visible stage;LP.12 twelve leaves visible stage;flowering stage;mature plant embryo stage;petal differentiation and expansion stage;plant embryo bilateral stage;plant embryo cotyledonary stage;plant embryo globular stage;vascular leaf senescent stage;carpel;cauline leaf;collective leaf structure;cotyledon;flower;flower pedicel;guard cell;hypocotyl;inflorescence meristem;leaf apex;leaf lamina base;petal;petiole;plant embryo;plant sperm cell;pollen;root;seed;sepal;shoot apex;shoot system;stamen;stem;vascular leaf,
AT5G07550	ami	wt	-0.249475	0.184592	0.837765	0.924312			Locus:2183414	AT5G07550	protein_coding	member of Oleosin-like protein family	ATGRP19;GLYCINE-RICH PROTEIN 19;GRP19	sexual reproduction;anther wall tapetum morphogenesis;lipid storage;sexual reproduction;extracellular region;chloroplast;extracellular region;monolayer-surrounded lipid storage body;pollen coat;lipid binding;flowering stage;petal differentiation and expansion stage;carpel;cauline leaf;collective leaf structure;flower;petal;sepal;stamen;tapetum,
AT4G34340	ami	wt	-0.249891	2.68709	0.347175	0.575175			Locus:2116149	AT4G34340	protein_coding	Member of SAGA complex; SPT module, interacts with HAG1.	TAF8;TBP-ASSOCIATED FACTOR 8	transcription by RNA polymerase II;nucleus;transcription factor TFIID complex;protein binding;protein heterodimerization activity;L mature pollen stage;LP.02 two leaves visible stage;LP.04 four leaves visible stage;LP.06 six leaves visible stage;LP.08 eight leaves visible stage;M germinated pollen stage;flowering stage;mature plant embryo stage;petal differentiation and expansion stage;plant embryo bilateral stage;plant embryo cotyledonary stage;plant embryo globular stage;vascular leaf senescent stage;carpel;cauline leaf;collective leaf structure;flower;flower pedicel;guard cell;hypocotyl;inflorescence;inflorescence meristem;leaf apex;leaf lamina base;petal;petiole;plant embryo;pollen;root;seed;sepal;shoot apex;shoot system;stamen;stem;vascular leaf,
AT1G53240	ami	wt	-0.250028	8.86488	0.0474579	0.150968			Locus:2009605	AT1G53240	protein_coding	mMDH1 encodes a mitochrondrial malate dehydrogenase. It is expressed at higher levels than the other mitochrondrial isoform mMDH2 (At3G15020) according to transcript and proteomic analyses.	MITOCHONDRIAL MALATE DEHYDROGENASE 1;MMDH1	response to cold;peptidyl-cysteine S-nitrosylation;malate metabolic process;cytoplasm;mitochondrion;chloroplast;mitochondrion;nucleus;plant-type cell wall;Golgi apparatus;cytosol;L-malate dehydrogenase (NAD+) activity;copper ion binding;LP.02 two leaves visible stage;LP.04 four leaves visible stage;LP.06 six leaves visible stage;LP.08 eight leaves visible stage;LP.10 ten leaves visible stage;LP.12 twelve leaves visible stage;flowering stage;mature plant embryo stage;petal differentiation and expansion stage;plant embryo bilateral stage;plant embryo cotyledonary stage;plant embryo globular stage;seed development stage;seedling development stage;vascular leaf senescent stage;carpel;cauline leaf;collective leaf structure;cotyledon;cultured plant cell;flower;flower pedicel;fruit;guard cell;hypocotyl;inflorescence meristem;leaf apex;leaf lamina base;petal;petiole;plant embryo;pollen;root;rosette leaf;seed;sepal;shoot apex;shoot system;stamen;stem;vascular bundle;vascular leaf,
AT2G29700	ami	wt	-0.250139	6.65058	0.0198999	0.0796277			Locus:2060625	AT2G29700	protein_coding	Encodes a protein containing one PH (pleckstrin homology) domain with a short N-terminal extension The mRNA is cell-to-cell mobile.	ATPH1;PH1;PLECKSTRIN HOMOLOGUE 1	signal transduction;endosome organization;receptor recycling;retrograde transport, endosome to Golgi;early endosome;recycling endosome;trans-Golgi network;cytoplasm;peroxisome;phosphatidylinositol binding;LP.02 two leaves visible stage;LP.04 four leaves visible stage;LP.06 six leaves visible stage;LP.08 eight leaves visible stage;LP.10 ten leaves visible stage;LP.12 twelve leaves visible stage;M germinated pollen stage;flowering stage;mature plant embryo stage;petal differentiation and expansion stage;plant embryo bilateral stage;plant embryo cotyledonary stage;plant embryo globular stage;vascular leaf senescent stage;carpel;cauline leaf;collective leaf structure;cotyledon;flower;flower pedicel;guard cell;hypocotyl;inflorescence meristem;leaf apex;leaf lamina base;petal;petiole;plant embryo;pollen;pollen tube cell;root;rosette leaf;seed;sepal;shoot apex;shoot system;stamen;stem;vascular leaf;cell-to-cell mobile RNA,
AT5G15530	ami	wt	-0.250573	6.45421	0.00543728	0.0294657			Locus:2180927	AT5G15530	protein_coding	biotin carboxyl carrier protein isoform 2 (BCCP2) mRNA;	BCCP2;BIOTIN CARBOXYL CARRIER PROTEIN 2;CAC1-B	fatty acid biosynthetic process;chloroplast;chloroplast;chloroplast envelope;chloroplast stroma;acetyl-CoA carboxylase complex;acetyl-CoA carboxylase activity;biotin binding;protein binding;LP.02 two leaves visible stage;LP.04 four leaves visible stage;LP.06 six leaves visible stage;LP.08 eight leaves visible stage;LP.10 ten leaves visible stage;LP.12 twelve leaves visible stage;flowering stage;mature plant embryo stage;petal differentiation and expansion stage;plant embryo bilateral stage;plant embryo cotyledonary stage;plant embryo globular stage;vascular leaf senescent stage;carpel;cauline leaf;collective leaf structure;cotyledon;flower;flower pedicel;guard cell;hypocotyl;inflorescence meristem;leaf apex;leaf lamina base;petal;petiole;plant embryo;pollen;root;seed;sepal;shoot apex;shoot system;stamen;vascular leaf,
AT4G21270	ami	wt	-0.251136	4.17863	0.132789	0.311462			Locus:2127378	AT4G21270	protein_coding	Encodes a kinesin-like motor protein heavy chain. Loss of function mutations have reduced fertility and are defective in spindle formation in male meiosis.	ATK1;KATA;KATAP;KINESIN 1;KINESIN-LIKE PROTEIN IN ARABIDOPSIS THALIANA A;KINESIN-LIKE PROTEIN IN ARABIDOPSIS THALIANA A PROTEIN	anastral spindle assembly involved in male meiosis;microtubule-based movement;spindle assembly;cytoplasm;microtubule;cytoplasm;nucleus;phragmoplast;kinesin complex;minus-end kinesin complex;ATP hydrolysis activity;microtubule binding;microtubule motor activity;minus-end-directed microtubule motor activity;flowering stage;mature plant embryo stage;petal differentiation and expansion stage;plant embryo bilateral stage;plant embryo cotyledonary stage;collective leaf structure;flower;flower pedicel;guard cell;hypocotyl;plant embryo;root;seed;sepal;shoot apex;vascular leaf,
AT2G29560	ami	wt	-0.251221	6.00569	0.0138495	0.0605632			Locus:2043067	AT2G29560	protein_coding	Encodes a putative phosphoenolpyruvate enolase that is localized both to the nucleus and the cytoplasm. The mRNA is cell-to-cell mobile.	CYTOSOLIC ENOLASE;ENO3;ENOC;ENOLASE 3	glycolytic process;cytoplasm;cytosol;nucleus;peroxisome;phosphopyruvate hydratase complex;magnesium ion binding;phosphopyruvate hydratase activity;L mature pollen stage;LP.02 two leaves visible stage;LP.04 four leaves visible stage;LP.06 six leaves visible stage;LP.08 eight leaves visible stage;LP.10 ten leaves visible stage;LP.12 twelve leaves visible stage;flowering stage;mature plant embryo stage;petal differentiation and expansion stage;plant embryo bilateral stage;plant embryo cotyledonary stage;plant embryo globular stage;vascular leaf senescent stage;carpel;cauline leaf;collective leaf structure;cotyledon;cultured plant cell;flower;flower pedicel;guard cell;hypocotyl;inflorescence meristem;leaf apex;leaf lamina base;petal;petiole;plant embryo;plant sperm cell;pollen;pollen tube cell;root;rosette leaf;seed;sepal;shoot apex;shoot system;stamen;stem;vascular leaf;cell-to-cell mobile RNA,
AT2G44350	ami	wt	-0.251319	8.85212	0.0382301	0.129961			Locus:2050554	AT2G44350	protein_coding	encodes a mitochrondrion targeted citrate synthase; the first enzyme of the tricarboxylic acid cycle, catalyzing the condensation of acetyl-CoA and oxaloacetate, finally yielding citrate and CoA.	ATCS;CITRATE SYNTHASE 4;CSY4	tricarboxylic acid cycle;carbohydrate metabolic process;citrate metabolic process;tricarboxylic acid cycle;mitochondrial matrix;chloroplast;cytosol;mitochondrion;plant-type cell wall;Golgi apparatus;ATP binding;citrate (Si)-synthase activity;zinc ion binding;L mature pollen stage;LP.02 two leaves visible stage;LP.04 four leaves visible stage;LP.06 six leaves visible stage;LP.08 eight leaves visible stage;LP.10 ten leaves visible stage;LP.12 twelve leaves visible stage;M germinated pollen stage;flowering stage;mature plant embryo stage;petal differentiation and expansion stage;plant embryo bilateral stage;plant embryo cotyledonary stage;plant embryo globular stage;vascular leaf senescent stage;carpel;cauline leaf;collective leaf structure;cotyledon;cultured plant cell;flower;flower pedicel;guard cell;hypocotyl;inflorescence meristem;leaf apex;leaf lamina base;petal;petiole;plant embryo;plant sperm cell;pollen;pollen tube cell;root;rosette leaf;seed;sepal;shoot apex;shoot system;stamen;stem;vascular leaf;pollen,
AT4G37330	ami	wt	-0.251483	6.5332	0.00641979	0.0336555			Locus:2115075	AT4G37330	protein_coding	member of CYP81D	CYP81D4;CYTOCHROME P450, FAMILY 81, SUBFAMILY D, POLYPEPTIDE 4	membrane;chloroplast;endoplasmic reticulum;heme binding;iron ion binding;oxidoreductase activity, acting on paired donors, with incorporation or reduction of molecular oxygen;oxidoreductase activity, acting on paired donors, with incorporation or reduction of molecular oxygen, NAD(P)H as one donor, and incorporation of one atom of oxygen;LP.02 two leaves visible stage;LP.04 four leaves visible stage;LP.06 six leaves visible stage;LP.08 eight leaves visible stage;LP.10 ten leaves visible stage;LP.12 twelve leaves visible stage;flowering stage;mature plant embryo stage;petal differentiation and expansion stage;plant embryo bilateral stage;plant embryo cotyledonary stage;plant embryo globular stage;vascular leaf senescent stage;carpel;cauline leaf;collective leaf structure;cotyledon;flower;flower pedicel;guard cell;hypocotyl;inflorescence meristem;leaf apex;leaf lamina base;petal;petiole;plant callus;plant embryo;pollen;root;seed;sepal;shoot apex;shoot system;stamen;stem;vascular leaf,
AT3G55800	ami	wt	-0.251876	2.6551	0.332986	0.56006			Locus:2078941	AT3G55800	protein_coding	Encodes the chloroplast enzyme sedoheptulose-1;7-bisphosphatase (SBPase), involved in the carbon reduction of the Calvin cycle. Increase in SBPase activity in transgenic lines accumulate up to 50% more sucrose and starch than wild-type. The mRNA is cell-to-cell mobile.	SBPASE;SEDOHEPTULOSE-BISPHOSPHATASE	carbohydrate biosynthetic process;reductive pentose-phosphate cycle;starch biosynthetic process;sucrose biosynthetic process;fructose 1,6-bisphosphate metabolic process;fructose 6-phosphate metabolic process;fructose metabolic process;gluconeogenesis;reductive pentose-phosphate cycle;cytoplasm;apoplast;chloroplast;chloroplast envelope;chloroplast stroma;cytosol;thylakoid;fructose 1,6-bisphosphate 1-phosphatase activity;sedoheptulose-bisphosphatase activity;LP.02 two leaves visible stage;LP.04 four leaves visible stage;LP.06 six leaves visible stage;LP.08 eight leaves visible stage;LP.10 ten leaves visible stage;LP.12 twelve leaves visible stage;flowering stage;mature plant embryo stage;petal differentiation and expansion stage;plant embryo bilateral stage;plant embryo cotyledonary stage;plant embryo globular stage;seedling development stage;vascular leaf senescent stage;carpel;cauline leaf;collective leaf structure;cotyledon;flower;flower pedicel;fruit;guard cell;hypocotyl;inflorescence meristem;juvenile vascular leaf;leaf apex;leaf lamina base;petal;petiole;plant embryo;pollen;rosette leaf;seed;sepal;shoot apex;shoot system;stamen;stem;vascular leaf;root;cell-to-cell mobile RNA,
AT1G72670	ami	wt	-0.252074	3.43595	0.368874	0.593697			Locus:2030225	AT1G72670	protein_coding	Member of IQ67 (CaM binding) domain containing family. IQ67 DOMAIN proteins facilitate preprophase band formation and division-plane orientation.	IQ-DOMAIN 8;IQD8	regulation of cytokinesis, site selection;cytoplasm;phragmoplast;preprophase band;protein binding;flowering stage;mature plant embryo stage;petal differentiation and expansion stage;plant embryo bilateral stage;plant embryo cotyledonary stage;plant embryo globular stage;collective leaf structure;flower;flower pedicel;guard cell;hypocotyl;petal;plant embryo;root;seed;sepal;shoot apex;shoot system;vascular leaf,
AT1G17745	ami	wt	-0.252161	8.00071	0.0533089	0.165201			Locus:505006128	AT1G17745	protein_coding	encodes a 3-Phosphoglycerate dehydrogenase The mRNA is cell-to-cell mobile.	3-PHOSPHOGLYCERATE DEHYDROGENASE;PGDH;PGDH2;PHOSPHOGLYCERATE DEHYDROGENASE 2	L-serine biosynthetic process;chloroplast;chloroplast stroma;nucleus;NAD binding;phosphoglycerate dehydrogenase activity;protein binding;LP.02 two leaves visible stage;LP.04 four leaves visible stage;LP.06 six leaves visible stage;LP.08 eight leaves visible stage;LP.10 ten leaves visible stage;LP.12 twelve leaves visible stage;flowering stage;mature plant embryo stage;petal differentiation and expansion stage;plant embryo bilateral stage;plant embryo cotyledonary stage;plant embryo globular stage;seed development stage;vascular leaf senescent stage;carpel;cauline leaf;collective leaf structure;cotyledon;cultured plant cell;flower;flower pedicel;guard cell;hypocotyl;inflorescence meristem;leaf apex;leaf lamina base;petal;petiole;plant embryo;plant sperm cell;pollen;root;rosette leaf;seed;sepal;shoot apex;shoot system;stamen;stem;vascular leaf;cell-to-cell mobile RNA,
AT4G27860	ami	wt	-0.252286	7.82094	0.00495597	0.0273268			Locus:2137375	AT4G27860	protein_coding	vacuolar iron transporter (VIT) family protein;(source:Araport11)	MEB1;MEMBRANE OF ER BODY 1	intracellular manganese ion homeostasis;intracellular sequestering of iron ion;ER body;membrane;ER body;endoplasmic reticulum;nucleus;iron ion transmembrane transporter activity;manganese ion transmembrane transporter activity;protein binding;LP.04 four leaves visible stage;flowering stage;plant embryo globular stage;flower pedicel;guard cell;hypocotyl;plant embryo;root;vascular leaf,
AT4G09900	ami	wt	-0.252659	0.580147	0.628235	0.797606			Locus:2140508	AT4G09900	protein_coding	Encodes a protein predicted to act as a carboxylesterase. It has similarity to the SABP2 methyl salicylate esterase from tobacco. This protein does not act on methyl IAA; methyl JA, MeSA, MeGA4, or MEGA9 in vitro.	ARABIDOPSIS THALIANA METHYL ESTERASE 12;ATMES12;MES12;METHYL ESTERASE 12	jasmonic acid metabolic process;salicylic acid metabolic process;cytoplasm;methyl indole-3-acetate esterase activity;methyl jasmonate esterase activity;methyl salicylate esterase activity;LP.02 two leaves visible stage;LP.04 four leaves visible stage;LP.06 six leaves visible stage;LP.08 eight leaves visible stage;LP.10 ten leaves visible stage;LP.12 twelve leaves visible stage;flowering stage;mature plant embryo stage;petal differentiation and expansion stage;plant embryo bilateral stage;plant embryo cotyledonary stage;plant embryo globular stage;vascular leaf senescent stage;carpel;cauline leaf;collective leaf structure;cotyledon;flower;flower pedicel;guard cell;hypocotyl;inflorescence meristem;leaf apex;leaf lamina base;petal;petiole;plant embryo;pollen;seed;sepal;shoot apex;shoot system;stamen;stem;vascular leaf,
AT1G26340	ami	wt	-0.252754	4.94138	0.0573293	0.173724			Locus:2028721	AT1G26340	protein_coding	encodes a member of the cytochromes b5 family of proteins that localizes to the outer envelope of the chloroplast. The C-terminal portion of the protein appears to be capable of inserting into a plant microsomal membrane in vitro.	ARABIDOPSIS CYTOCHROME B5 ISOFORM A;ATCB5-A;B5 #6;CB5-A;CYTOCHROME B5 ISOFORM A	biological_process;intracellular membrane-bounded organelle;membrane;chloroplast outer membrane;stromule;heme binding;protein binding;LP.02 two leaves visible stage;LP.04 four leaves visible stage;LP.06 six leaves visible stage;LP.08 eight leaves visible stage;LP.10 ten leaves visible stage;LP.12 twelve leaves visible stage;flowering stage;mature plant embryo stage;petal differentiation and expansion stage;plant embryo bilateral stage;plant embryo cotyledonary stage;plant embryo globular stage;vascular leaf senescent stage;carpel;cauline leaf;collective leaf structure;cotyledon;flower;flower pedicel;guard cell;hypocotyl;inflorescence meristem;leaf apex;leaf lamina base;petal;petiole;plant embryo;root;seed;sepal;shoot apex;shoot system;stamen;stem;vascular leaf,
AT5G64660	ami	wt	-0.252898	5.40564	0.0259352	0.0975789			Locus:2174814	AT5G64660	protein_coding	CYS; MET, PRO, and GLY protein 2;(source:Araport11)	ATCMPG2;CMPG2;CYS, MET, PRO, AND GLY PROTEIN 2	protein ubiquitination;nucleus;ubiquitin protein ligase activity;LP.02 two leaves visible stage;LP.04 four leaves visible stage;LP.06 six leaves visible stage;LP.08 eight leaves visible stage;LP.10 ten leaves visible stage;LP.12 twelve leaves visible stage;flowering stage;petal differentiation and expansion stage;plant embryo bilateral stage;plant embryo cotyledonary stage;plant embryo globular stage;carpel;cauline leaf;collective leaf structure;cotyledon;flower;flower pedicel;guard cell;hypocotyl;inflorescence meristem;leaf apex;leaf lamina base;petal;petiole;plant embryo;pollen;pollen tube cell;root;seed;sepal;shoot apex;shoot system;stamen;stem;vascular leaf,
AT4G39410	ami	wt	-0.253181	0.436263	0.633466	0.801143			Locus:2122496	AT4G39410	protein_coding	Encodes a member of the Group II-c WRKY Transcription Factor family that is involved in stem development and has been shown to directly bind to the promoter of NST2. WRKY13 binds to the promoter of DCD to upregulate its expression and hydrogen sulfide production to enhance plant cadmium tolerance. Mutants show a weak stem phenotype and show decreased expression of lignin-synthesis-related genes.	ARABIDOPSIS THALIANA WRKY DNA-BINDING PROTEIN 13;ATWRKY13;WRKY DNA-BINDING PROTEIN 13;WRKY13	positive regulation of DNA-templated transcription;positive regulation of sclerenchyma cell differentiation;regulation of lignin biosynthetic process;stress response to cadmium ion;nucleus;DNA-binding transcription factor activity;RNA polymerase II cis-regulatory region sequence-specific DNA binding;protein binding;transcription cis-regulatory region binding;LP.04 four leaves visible stage;LP.06 six leaves visible stage;LP.08 eight leaves visible stage;LP.10 ten leaves visible stage;flowering stage;mature plant embryo stage;petal differentiation and expansion stage;plant embryo bilateral stage;plant embryo cotyledonary stage;plant embryo globular stage;cauline leaf;collective leaf structure;cotyledon;flower;flower pedicel;hypocotyl;inflorescence meristem;leaf apex;petal;petiole;plant embryo;root;seed;sepal;shoot apex;shoot system;stele;stem;stem internode;vascular leaf,
AT5G04590	ami	wt	-0.253545	9.45598	0.0317123	0.113607			Locus:2184457	AT5G04590	protein_coding	A.thaliana gene encoding sulfite reductase.	SIR;SULFITE REDUCTASE	response to cold;sulfate assimilation;sulfur compound metabolic process;negative regulation of DNA-templated transcription;sulfate assimilation;sulfide oxidation;chloroplast stroma;apoplast;chloroplast;chloroplast envelope;chloroplast nucleoid;chloroplast stroma;cytoplasm;plasma membrane;plastid;stromule;cytosol;sulfite reductase complex (NADPH);DNA binding;copper ion binding;heme binding;sulfite reductase (ferredoxin) activity;sulfite reductase activity;LP.02 two leaves visible stage;LP.04 four leaves visible stage;LP.06 six leaves visible stage;LP.08 eight leaves visible stage;LP.10 ten leaves visible stage;LP.12 twelve leaves visible stage;flowering stage;mature plant embryo stage;petal differentiation and expansion stage;plant embryo bilateral stage;plant embryo cotyledonary stage;plant embryo globular stage;seed development stage;seedling development stage;vascular leaf senescent stage;carpel;cauline leaf;collective leaf structure;cotyledon;cultured plant cell;flower;flower pedicel;guard cell;hypocotyl;inflorescence meristem;leaf apex;leaf lamina base;petal;petiole;plant embryo;plant sperm cell;pollen;root;rosette leaf;seed;sepal;shoot apex;shoot system;stamen;stem;vascular leaf;whole plant,
AT4G27080	ami	wt	-0.253623	6.41122	0.018176	0.074632			Locus:2136491	AT4G27080	protein_coding	putative protein	ARABIDOPSIS THALIANA PROTEIN DISULFIDE ISOMERASE 7;ATPDI7;ATPDIL5-4;PDI-LIKE 5-4;PDI7;PDIL5-4;PROTEIN DISULFIDE ISOMERASE 7	COPII-coated ER to Golgi transport vesicle;endoplasmic reticulum;endoplasmic reticulum;nucleus;protein disulfide isomerase activity;LP.02 two leaves visible stage;LP.04 four leaves visible stage;LP.06 six leaves visible stage;LP.08 eight leaves visible stage;LP.10 ten leaves visible stage;LP.12 twelve leaves visible stage;M germinated pollen stage;flowering stage;mature plant embryo stage;petal differentiation and expansion stage;plant embryo bilateral stage;plant embryo cotyledonary stage;plant embryo globular stage;vascular leaf senescent stage;carpel;cauline leaf;collective leaf structure;cotyledon;flower;flower pedicel;guard cell;hypocotyl;inflorescence meristem;leaf apex;leaf lamina base;petal;petiole;plant embryo;pollen;root;rosette leaf;seed;sepal;shoot apex;shoot system;stamen;stem;vascular leaf,
AT4G37540	ami	wt	-0.253981	6.58335	0.0623994	0.184448			Locus:2120071	AT4G37540	protein_coding	LOB domain-containing protein 39;(source:Araport11)	LBD39;LOB DOMAIN-CONTAINING PROTEIN 39	regulation of gene expression;cellular_component;DNA-binding transcription repressor activity;LP.02 two leaves visible stage;LP.04 four leaves visible stage;LP.06 six leaves visible stage;LP.08 eight leaves visible stage;LP.10 ten leaves visible stage;LP.12 twelve leaves visible stage;flowering stage;mature plant embryo stage;petal differentiation and expansion stage;plant embryo bilateral stage;plant embryo cotyledonary stage;plant embryo globular stage;vascular leaf senescent stage;carpel;cauline leaf;collective leaf structure;cotyledon;flower;flower pedicel;guard cell;hypocotyl;leaf apex;leaf lamina base;petal;petiole;plant embryo;pollen;root;seed;sepal;shoot apex;shoot system;stamen;stem;vascular leaf,
AT4G25540	ami	wt	-0.25406	2.86854	0.304713	0.53161			Locus:2131829	AT4G25540	protein_coding	encodes a DNA mismatch repair homolog of human MutS gene; MSH6. There are four MutS genes in Arabidopsis, MSH2, MSH3, MSH6, and MSH7, which all act as heterodimers and bind to 51-mer duplexes. MSH2*MSH3 heterodimers bound 'insertion-deletion' DNA with three nucleotides (+AAG) or one nucleotide (+T) looped out much better than they bound DNA with a base/base mispair (T/G).	ATMSH3;HOMOLOG OF DNA MISMATCH REPAIR PROTEIN MSH3;MSH3	mismatch repair;mismatch repair;mitotic recombination;nucleus;nucleus;ATP-dependent DNA damage sensor activity;damaged DNA binding;double-stranded DNA binding;mismatched DNA binding;protein binding;L mature pollen stage;LP.02 two leaves visible stage;LP.04 four leaves visible stage;LP.06 six leaves visible stage;LP.08 eight leaves visible stage;LP.10 ten leaves visible stage;LP.12 twelve leaves visible stage;M germinated pollen stage;flowering stage;mature plant embryo stage;petal differentiation and expansion stage;plant embryo bilateral stage;plant embryo cotyledonary stage;plant embryo globular stage;vascular leaf senescent stage;carpel;cauline leaf;collective leaf structure;cotyledon;flower;flower pedicel;hypocotyl;inflorescence meristem;leaf apex;leaf lamina base;petal;petiole;plant embryo;plant sperm cell;pollen;pollen tube cell;root;seed;sepal;shoot apex;shoot system;stamen;stem;vascular leaf,
AT5G58700	ami	wt	-0.254417	6.68874	0.0565319	0.172121			Locus:2178848	AT5G58700	protein_coding	Member of phospholipase (PLC) gene family; over-expression increases drought tolerance.	ATPLC4;PHOSPHATIDYLINOSITOL-SPECIFIC PHOSPHOLIPASE C4;PLC4	intracellular signal transduction;phosphatidylinositol-mediated signaling;release of sequestered calcium ion into cytosol;plasma membrane;mitochondrion;phosphatidylinositol phospholipase C activity;L mature pollen stage;LP.02 two leaves visible stage;LP.04 four leaves visible stage;LP.06 six leaves visible stage;LP.08 eight leaves visible stage;LP.10 ten leaves visible stage;LP.12 twelve leaves visible stage;M germinated pollen stage;flowering stage;mature plant embryo stage;petal differentiation and expansion stage;plant embryo bilateral stage;plant embryo cotyledonary stage;plant embryo globular stage;vascular leaf senescent stage;carpel;cauline leaf;collective leaf structure;cotyledon;flower;flower pedicel;guard cell;hypocotyl;inflorescence meristem;leaf apex;leaf lamina base;petal;petiole;plant embryo;pollen;pollen tube cell;root;seed;sepal;shoot apex;shoot system;stamen;vascular leaf,
AT1G71400	ami	wt	-0.254685	5.29607	0.0153665	0.0658485			Locus:2825384	AT1G71400	protein_coding	Encodes a CLAVATA2 (CLV2)-related gene. Complements the clv2 mutant when expressed under the control of the CLV2 promoter. The mRNA is cell-to-cell mobile.	ATRLP12;RECEPTOR LIKE PROTEIN 12;RLP12	signal transduction;meristem maintenance;extracellular region;molecular_function;LP.04 four leaves visible stage;petal differentiation and expansion stage;cotyledon;flower;guard cell;hypocotyl;root;shoot apex;stem;vascular leaf;cell-to-cell mobile RNA,
AT4G01850	ami	wt	-0.254987	9.65448	0.0343569	0.120199			Locus:2141385	AT4G01850	protein_coding	Encodes an S-adenosylmethionine synthase that catalyzes the formation of S-adenosylmethionine from methionine and ATP. Functions in ethylene biosynthetic pathway.	ATSAM2;MAT2;S-ADENOSYLMETHIONINE SYNTHETASE 2;SAM-2;SAM2;SAMS2	S-adenosylmethionine biosynthetic process;cytosol;cytoplasm;cytosol;extracellular exosome;nucleolus;plant-type cell wall;plasmodesma;cytosol;copper ion binding;methionine adenosyltransferase activity;protein binding;L mature pollen stage;LP.02 two leaves visible stage;LP.04 four leaves visible stage;LP.06 six leaves visible stage;LP.08 eight leaves visible stage;LP.10 ten leaves visible stage;LP.12 twelve leaves visible stage;M germinated pollen stage;flowering stage;mature plant embryo stage;petal differentiation and expansion stage;plant embryo bilateral stage;plant embryo cotyledonary stage;plant embryo globular stage;seed development stage;seedling development stage;vascular leaf senescent stage;carpel;cauline leaf;collective leaf structure;cotyledon;flower;flower pedicel;guard cell;hypocotyl;inflorescence meristem;leaf apex;leaf lamina base;petal;petiole;plant embryo;plant sperm cell;pollen;pollen tube cell;root;rosette leaf;seed;sepal;shoot apex;shoot system;stamen;stem;trichome;vascular bundle;vascular leaf,
AT1G74950	ami	wt	-0.254995	6.14866	0.0110572	0.0512364			Locus:2027267	AT1G74950	protein_coding	Key regulator in alternative splicing in the jasmonate signaling pathway; alone and in collaboration with other regulators.	JASMONATE-ZIM-DOMAIN PROTEIN 2;JAZ2;TIFY10B	response to jasmonic acid;response to wounding;regulation of defense response;regulation of jasmonic acid mediated signaling pathway;response to wounding;nucleus;nucleus;identical protein binding;protein binding;L mature pollen stage;LP.02 two leaves visible stage;LP.04 four leaves visible stage;LP.06 six leaves visible stage;LP.08 eight leaves visible stage;LP.10 ten leaves visible stage;LP.12 twelve leaves visible stage;M germinated pollen stage;flowering stage;mature plant embryo stage;petal differentiation and expansion stage;plant embryo bilateral stage;plant embryo cotyledonary stage;plant embryo globular stage;vascular leaf senescent stage;carpel;cauline leaf;collective leaf structure;cotyledon;flower;flower pedicel;guard cell;hypocotyl;inflorescence meristem;leaf apex;leaf lamina base;petal;petiole;plant embryo;plant sperm cell;pollen;pollen tube cell;root;seed;sepal;shoot apex;shoot system;stamen;stem;vascular leaf,
AT2G38540	ami	wt	-0.255314	4.22365	0.319819	0.546796			Locus:2064212	AT2G38540	protein_coding	Non-specific lipid transfer protein. Binds calmodulin in a Ca2+-independent manner. Localized to the cell wall. Specifically expressed in L1 epidermal layer. Predicted to be a member of PR-14 pathogenesis-related protein family with the following members: At2g38540/LTP1; At2g38530/LTP2, At5g59320/LTP3, At5g59310/LTP4, At3g51600/LTP5, At3g08770/LTP6, At2g15050/LTP7, At2g18370/LTP8, At2g15325/LTP9, At5g01870/LTP10, At4g33355/LTP11, At3g51590/LTP12, At5g44265/LTP13, At5g62065/LTP14, At4g08530/LTP15. The mRNA is cell-to-cell mobile.	ARABIDOPSIS THALIANA LIPID TRANSFER PROTEIN 1;ATLTP1;ATLTPI-4;LIPID TRANSFER PROTEIN 1;LP1;LTP1	lipid transport;Golgi apparatus;apoplast;chloroplast thylakoid;extracellular region;plant-type cell wall;plasma membrane;secretory vesicle;calmodulin binding;LP.02 two leaves visible stage;LP.04 four leaves visible stage;LP.06 six leaves visible stage;LP.08 eight leaves visible stage;LP.10 ten leaves visible stage;LP.12 twelve leaves visible stage;flowering stage;mature plant embryo stage;petal differentiation and expansion stage;plant embryo bilateral stage;plant embryo cotyledonary stage;plant embryo globular stage;vascular leaf senescent stage;anther;carpel;cauline leaf;collective leaf structure;cotyledon;cotyledon vascular system;filament;flower;flower pedicel;guard cell;hypocotyl;inflorescence meristem;lateral root primordium;lateral root tip;leaf apex;leaf lamina base;petal;petiole;plant embryo;pollen;root;root tip;rosette leaf;seed;sepal;shoot apex;shoot system;stamen;stem;stigma;style;vascular leaf;cell-to-cell mobile RNA,
AT5G07100	ami	wt	-0.255384	5.75396	0.106507	0.26892			Locus:2169354	AT5G07100	protein_coding	Encodes WRKY DNA-binding protein 26 (WRKY26).	WRKY DNA-BINDING PROTEIN 26;WRKY26	cellular heat acclimation;cellular response to heat;regulation of DNA-templated transcription;nucleus;DNA-binding transcription factor activity;protein binding;sequence-specific DNA binding;LP.04 four leaves visible stage;LP.06 six leaves visible stage;flowering stage;carpel;cauline leaf;collective leaf structure;cotyledon;endosperm;guard cell;hypocotyl;root;sepal;stamen;stem;vascular leaf,
AT3G21800	ami	wt	-0.255432	2.27315	0.294492	0.521576			Locus:2093034	AT3G21800	protein_coding	UDP-glucosyl transferase 71B8;(source:Araport11)	UDP-GLUCOSYL TRANSFERASE 71B8;UGT71B8	chloroplast;quercetin 3-O-glucosyltransferase activity;quercetin 4'-O-glucosyltransferase activity,
AT3G61070	ami	wt	-0.255479	6.45627	0.0035604	0.0208032			Locus:2101012	AT3G61070	protein_coding	member of the peroxin11 (PEX11) gene family; integral to peroxisome membrane, controls peroxisome proliferation.	PEROXIN 11E;PEX11E	circadian rhythm;peroxisome fission;peroxisome organization;peroxisome fission;peroxisomal membrane;cytosol;mitochondrion;peroxisomal membrane;peroxisome;identical protein binding;protein binding;L mature pollen stage;LP.02 two leaves visible stage;LP.04 four leaves visible stage;LP.06 six leaves visible stage;LP.08 eight leaves visible stage;LP.10 ten leaves visible stage;LP.12 twelve leaves visible stage;M germinated pollen stage;flowering stage;mature plant embryo stage;petal differentiation and expansion stage;plant embryo bilateral stage;plant embryo cotyledonary stage;plant embryo globular stage;vascular leaf senescent stage;carpel;cauline leaf;collective leaf structure;cotyledon;cultured plant cell;flower;flower pedicel;guard cell;hypocotyl;inflorescence meristem;leaf apex;leaf lamina base;petal;petiole;plant embryo;plant sperm cell;pollen;pollen tube cell;root;rosette leaf;seed;sepal;shoot apex;shoot system;stamen;stem;vascular leaf,
AT4G28530	ami	wt	-0.255519	4.05976	0.339566	0.567208			Locus:2121323	AT4G28530	protein_coding	Member of NAC family of transcription factors. Along with NAC2; KIR1 positively regulates programmed cell death of stigmatic tissue.	ANAC074;KIR1;KIRA1;NAC DOMAIN CONTAINING PROTEIN 74;NAC074	floral organ senescence;positive regulation of DNA-templated transcription;positive regulation of programmed cell death;regulation of DNA-templated transcription;regulation of DNA-templated transcription;nucleus;DNA binding;DNA-binding transcription factor activity;sequence-specific DNA binding;LP.02 two leaves visible stage;LP.04 four leaves visible stage;LP.06 six leaves visible stage;LP.08 eight leaves visible stage;LP.10 ten leaves visible stage;LP.12 twelve leaves visible stage;flowering stage;mature plant embryo stage;petal differentiation and expansion stage;plant embryo bilateral stage;plant embryo cotyledonary stage;plant embryo globular stage;vascular leaf senescent stage;carpel;collective leaf structure;cotyledon;flower;flower pedicel;hypocotyl;inflorescence meristem;leaf apex;petal;plant embryo;pollen;root;seed;sepal;shoot apex;stamen;stem;vascular leaf,
AT4G13430	ami	wt	-0.25563	9.21037	0.0817431	0.224931			Locus:2142120	AT4G13430	protein_coding	Encodes a methylthioalkylmalate isomerase involved in glucosinolate biosynthesis.	ATLEUC1;IIL1;ISOPROPYL MALATE ISOMERASE LARGE SUBUNIT 1	glucosinolate biosynthetic process;L-leucine biosynthetic process;chloroplast;chloroplast stroma;plastid;3-isopropylmalate dehydratase activity;intramolecular hydroxytransferase activity;LP.02 two leaves visible stage;LP.04 four leaves visible stage;LP.06 six leaves visible stage;LP.08 eight leaves visible stage;LP.10 ten leaves visible stage;LP.12 twelve leaves visible stage;M germinated pollen stage;flowering stage;mature plant embryo stage;petal differentiation and expansion stage;plant embryo bilateral stage;plant embryo cotyledonary stage;plant embryo globular stage;seed development stage;vascular leaf senescent stage;carpel;cauline leaf;collective leaf structure;cotyledon;cultured plant cell;flower;flower pedicel;guard cell;hypocotyl;inflorescence meristem;leaf apex;leaf lamina base;petal;petiole;plant embryo;plant sperm cell;pollen;pollen tube cell;root;rosette leaf;seed;sepal;shoot apex;shoot system;stamen;stem;vascular leaf,
AT3G55450	ami	wt	-0.25573	6.71467	0.00769121	0.0388228			Locus:2099916	AT3G55450	protein_coding	PBS1-like 1;(source:Araport11)	PBL1;PBS1-LIKE 1	regulation of defense response to bacterium;response to molecule of bacterial origin;chloroplast;cytosol;plasma membrane;protein binding;protein serine/threonine kinase activity;LP.02 two leaves visible stage;LP.04 four leaves visible stage;LP.06 six leaves visible stage;LP.08 eight leaves visible stage;LP.10 ten leaves visible stage;LP.12 twelve leaves visible stage;flowering stage;mature plant embryo stage;petal differentiation and expansion stage;plant embryo bilateral stage;plant embryo cotyledonary stage;plant embryo globular stage;vascular leaf senescent stage;carpel;cauline leaf;collective leaf structure;cotyledon;flower;flower pedicel;guard cell;hypocotyl;inflorescence meristem;leaf apex;leaf lamina base;petal;petiole;plant embryo;pollen;root;rosette leaf;seed;sepal;shoot apex;shoot system;stamen;stem;vascular leaf,
AT4G28500	ami	wt	-0.255738	3.18441	0.333954	0.561024			Locus:2121387	AT4G28500	protein_coding	NAC domain transcription factor involved in secondary cell wall biosynthesis.	ANAC073;NAC DOMAIN CONTAINING PROTEIN 73;NAC073;SECONDARY WALL-ASSOCIATED NAC DOMAIN PROTEIN 2;SND2	positive regulation of DNA-templated transcription;regulation of secondary cell wall biogenesis;regulation of DNA-templated transcription;nucleus;nucleus;DNA-binding transcription factor activity;transcription cis-regulatory region binding;flowering stage;petal differentiation and expansion stage;collective leaf structure;flower;guard cell;inflorescence meristem;petal;protoxylem;secondary xylem;stem;xylem,
AT3G63430	ami	wt	-0.256188	4.51941	0.049204	0.155305			Locus:2087413	AT3G63430	protein_coding	zinc finger CCCH domain protein;(source:Araport11)	TON1 RECRUITING MOTIF 5;TRM5	regulation of monopolar cell growth;nucleus;molecular_function,
AT3G20860	ami	wt	-0.256229	4.09241	0.130495	0.308841			Locus:2091911	AT3G20860	protein_coding	Encodes a member of the NIMA-related serine/threonine kinases (Neks) that have been linked to cell-cycle regulation in fungi and mammals. Plant Neks might be involved in plant development processes.	ATNEK5;NEK5;NIMA-RELATED KINASE 5	cortical microtubule organization;lateral root formation;negative regulation of ethylene biosynthetic process;protein phosphorylation;cortical microtubule organization;lateral root formation;microtubule-based process;negative regulation of ethylene biosynthetic process;protein phosphorylation;cortical microtubule;nucleus;protein serine/threonine kinase activity;LP.02 two leaves visible stage;LP.04 four leaves visible stage;LP.10 ten leaves visible stage;LP.12 twelve leaves visible stage;flowering stage;mature plant embryo stage;petal differentiation and expansion stage;plant embryo bilateral stage;plant embryo cotyledonary stage;plant embryo globular stage;carpel;collective leaf structure;flower;flower pedicel;guard cell;hypocotyl;inflorescence meristem;leaf apex;leaf lamina base;petal;petiole;plant embryo;root;seed;sepal;shoot apex;shoot system;stamen;vascular leaf,
AT2G24180	ami	wt	-0.256643	8.047	0.0615422	0.183058			Locus:2047570	AT2G24180	protein_coding	Encodes a cytochrome P450 monooxygenase that converts indole-3-acetonitrile to indole-3-aldehyde / indole-3-carboxylic acid and cyanide. The mRNA is cell-to-cell mobile.	CYP71B6;CYTOCHROME P450 71B6	indole-containing compound metabolic process;membrane;Golgi apparatus;chloroplast;endoplasmic reticulum;mitochondrion;vacuole;heme binding;iron ion binding;monooxygenase activity;oxidoreductase activity, acting on paired donors, with incorporation or reduction of molecular oxygen;oxidoreductase activity, acting on paired donors, with incorporation or reduction of molecular oxygen, NAD(P)H as one donor, and incorporation of one atom of oxygen;LP.02 two leaves visible stage;LP.04 four leaves visible stage;LP.06 six leaves visible stage;LP.08 eight leaves visible stage;LP.10 ten leaves visible stage;LP.12 twelve leaves visible stage;flowering stage;mature plant embryo stage;petal differentiation and expansion stage;plant embryo bilateral stage;plant embryo cotyledonary stage;plant embryo globular stage;vascular leaf senescent stage;carpel;cauline leaf;collective leaf structure;cotyledon;cultured plant cell;flower;flower pedicel;guard cell;hypocotyl;inflorescence meristem;leaf apex;leaf lamina base;non-hair root epidermal cell;petal;petiole;plant callus;plant embryo;pollen;root;rosette leaf;seed;sepal;shoot apex;shoot system;stamen;stem;vascular leaf;cell-to-cell mobile RNA,
AT3G47730	ami	wt	-0.2567	8.04078	0.00449836	0.025195			Locus:2100367	AT3G47730	protein_coding	member of ATH subfamily	A. THALIANA ABC2 HOMOLOG 1;ABC2 HOMOLOG 1;ABCA2;ATATH1;ATH1;ATP-BINDING CASSETTE A2	lipid transport;transmembrane transport;intracellular membrane-bounded organelle;ABC-type transporter activity;ATP hydrolysis activity;ATPase-coupled transmembrane transporter activity;lipid transporter activity;transmembrane transporter activity;L mature pollen stage;LP.02 two leaves visible stage;LP.04 four leaves visible stage;LP.06 six leaves visible stage;LP.08 eight leaves visible stage;LP.10 ten leaves visible stage;LP.12 twelve leaves visible stage;M germinated pollen stage;flowering stage;mature plant embryo stage;petal differentiation and expansion stage;plant embryo bilateral stage;plant embryo cotyledonary stage;plant embryo globular stage;vascular leaf senescent stage;carpel;cauline leaf;collective leaf structure;cotyledon;flower;flower pedicel;guard cell;hypocotyl;inflorescence meristem;leaf apex;leaf lamina base;petal;petiole;plant embryo;plant sperm cell;pollen;pollen tube cell;root;seed;sepal;shoot apex;shoot system;stamen;stem;vascular leaf,
AT1G47290	ami	wt	-0.256875	5.80152	0.0110604	0.0512364			Locus:2203771	AT1G47290	protein_coding	Encodes an enzyme with 3&#946;-hydroxysteroid dehydrogenase/C4-decarboxylase activity <i>in vitro</i>. The activity of the enzyme was determined using microsomal extracts of yeast overexpressing the <i>Arabidopsis</i> gene. Cytosolic fractions failed to be associated to the activity; leading to the speculation that the enzyme is membrane-bound.	3BETA-HYDROXYSTEROID-DEHYDROGENASE/DECARBOXYLASE ISOFORM 1;3BETAHSD/D1;AT3BETAHSD/D1;HSD1	membrane;oxidoreductase activity, acting on the CH-OH group of donors, NAD or NADP as acceptor;sterol-4-alpha-carboxylate 3-dehydrogenase (decarboxylating) activity;LP.02 two leaves visible stage;LP.04 four leaves visible stage;LP.06 six leaves visible stage;LP.08 eight leaves visible stage;LP.10 ten leaves visible stage;LP.12 twelve leaves visible stage;flowering stage;mature plant embryo stage;petal differentiation and expansion stage;plant embryo bilateral stage;plant embryo cotyledonary stage;plant embryo globular stage;vascular leaf senescent stage;carpel;cauline leaf;collective leaf structure;cotyledon;flower;flower pedicel;guard cell;hypocotyl;inflorescence meristem;leaf apex;leaf lamina base;petal;petiole;plant embryo;pollen;root;seed;sepal;shoot apex;shoot system;stamen;stem;vascular leaf,
AT2G31680	ami	wt	-0.257049	5.15241	0.0416992	0.138059			Locus:2065858	AT2G31680	protein_coding	RAB GTPase homolog A5D;(source:Araport11)	ATRABA5D;RAB GTPASE HOMOLOG A5D;RABA5D	intracellular protein transport;endomembrane system;nucleus;peroxisome;GTPase activity;LP.02 two leaves visible stage;LP.04 four leaves visible stage;LP.06 six leaves visible stage;LP.08 eight leaves visible stage;LP.10 ten leaves visible stage;LP.12 twelve leaves visible stage;flowering stage;mature plant embryo stage;petal differentiation and expansion stage;plant embryo bilateral stage;plant embryo cotyledonary stage;plant embryo globular stage;vascular leaf senescent stage;carpel;cauline leaf;collective leaf structure;cotyledon;flower;flower pedicel;guard cell;hypocotyl;inflorescence meristem;leaf apex;leaf lamina base;petal;petiole;plant embryo;pollen;root;rosette leaf;seed;sepal;shoot apex;shoot system;stamen;stem;vascular leaf,
AT1G73310	ami	wt	-0.2575	4.921	0.0434973	0.142063			Locus:2197259	AT1G73310	protein_coding	serine carboxypeptidase-like 4;(source:Araport11)	SCPL4;SERINE CARBOXYPEPTIDASE-LIKE 4	proteolysis;secondary metabolic process;extracellular region;acyltransferase activity, transferring groups other than amino-acyl groups;serine-type carboxypeptidase activity;LP.02 two leaves visible stage;LP.04 four leaves visible stage;LP.10 ten leaves visible stage;flowering stage;petal differentiation and expansion stage;plant embryo bilateral stage;plant embryo cotyledonary stage;plant embryo globular stage;carpel;collective leaf structure;flower;guard cell;hypocotyl;inflorescence meristem;leaf lamina base;petal;petiole;plant embryo;root;seed;sepal;shoot apex;stamen;stem;vascular leaf,
AT5G46290	ami	wt	-0.257732	7.5342	0.00842157	0.0417112			Locus:2170428	AT5G46290	protein_coding	Encodes beta-ketoacyl-[acyl carrier protein] synthase I (KASI). Crucial for fatty acid synthesis. Plays a role in chloroplast division and embryo development.	3-KETOACYL-ACYL CARRIER PROTEIN SYNTHASE I;KAS1;KASI;KETOACYL-ACP SYNTHASE 1	chloroplast fission;embryo development ending in seed dormancy;fatty acid biosynthetic process;mitochondrion;chloroplast;chloroplast envelope;chloroplast stroma;plastid;3-oxoacyl-[acyl-carrier-protein] synthase activity;LP.02 two leaves visible stage;LP.04 four leaves visible stage;LP.06 six leaves visible stage;LP.08 eight leaves visible stage;LP.10 ten leaves visible stage;LP.12 twelve leaves visible stage;flowering stage;mature plant embryo stage;petal differentiation and expansion stage;plant embryo bilateral stage;plant embryo cotyledonary stage;plant embryo globular stage;vascular leaf senescent stage;carpel;cauline leaf;collective leaf structure;cotyledon;flower;flower pedicel;guard cell;hypocotyl;inflorescence meristem;leaf apex;leaf lamina base;petal;petiole;plant embryo;pollen;root;rosette leaf;seed;sepal;shoot apex;shoot system;stamen;stem;vascular leaf,
AT4G38220	ami	wt	-0.258528	7.51132	0.00696603	0.0358788			Locus:2120958	AT4G38220	protein_coding	Peptidase M20/M25/M40 family protein;(source:Araport11)	AQI;AQUAPORIN INTERACTOR	response to zinc ion;amino acid metabolic process;Golgi apparatus;cytoplasm;endoplasmic reticulum;plant-type vacuole;plasma membrane;secretory vesicle;aminoacylase activity;LP.02 two leaves visible stage;LP.04 four leaves visible stage;LP.06 six leaves visible stage;LP.08 eight leaves visible stage;LP.10 ten leaves visible stage;LP.12 twelve leaves visible stage;flowering stage;mature plant embryo stage;petal differentiation and expansion stage;plant embryo bilateral stage;plant embryo cotyledonary stage;plant embryo globular stage;seed development stage;seedling development stage;vascular leaf senescent stage;carpel;cauline leaf;collective leaf structure;cotyledon;flower;flower pedicel;fruit;guard cell;hypocotyl;inflorescence meristem;leaf apex;leaf lamina base;petal;petiole;plant embryo;pollen;root;rosette leaf;seed;sepal;shoot apex;shoot system;stamen;stem;vascular leaf,
AT3G46830	ami	wt	-0.258606	6.46722	0.00461438	0.0257601			Locus:2102777	AT3G46830	protein_coding	RAB GTPase homolog A2C;(source:Araport11)	ARABIDOPSIS RAB GTPASE HOMOLOG A2C;ATRAB-A2C;ATRAB11A;ATRABA2C;RAB GTPASE HOMOLOG A2C;RAB-A2C;RABA2C	Golgi apparatus;endosome;cell plate;cytosol;endosome;plasmodesma;GTP binding;GTPase activity;L mature pollen stage;LP.02 two leaves visible stage;LP.04 four leaves visible stage;LP.06 six leaves visible stage;LP.08 eight leaves visible stage;LP.10 ten leaves visible stage;LP.12 twelve leaves visible stage;M germinated pollen stage;flowering stage;mature plant embryo stage;petal differentiation and expansion stage;plant embryo bilateral stage;plant embryo cotyledonary stage;plant embryo globular stage;vascular leaf senescent stage;carpel;cauline leaf;collective leaf structure;cotyledon;flower;flower pedicel;guard cell;hypocotyl;inflorescence meristem;leaf apex;leaf lamina base;petal;petiole;plant callus;plant embryo;plant sperm cell;pollen;pollen tube cell;root;rosette leaf;seed;sepal;shoot apex;shoot system;stamen;stem;vascular leaf;whole plant,
AT5G05940	ami	wt	-0.258724	3.87657	0.172534	0.37126			Locus:2153684	AT5G05940	protein_coding	Encodes a member of KPP-like gene family; homolog of KPP (kinase partner protein) gene in tomato. Also a member of the RopGEF (guanine nucleotide exchange factor) family, containing the novel PRONE domain (plant-specific Rop nucleotide exchanger), which is exclusively active towards members of the Rop subfamily.	ATROPGEF5;ROP (RHO OF PLANTS) GUANINE NUCLEOTIDE EXCHANGE FACTOR 5;ROP GUANINE NUCLEOTIDE EXCHANGE FACTOR 5;ROPGEF5	plasma membrane;nucleus;guanyl-nucleotide exchange factor activity;flowering stage;mature plant embryo stage;petal differentiation and expansion stage;plant embryo bilateral stage;plant embryo cotyledonary stage;plant embryo globular stage;collective leaf structure;flower;flower pedicel;guard cell;hypocotyl;petal;plant embryo;root;seed;sepal;shoot apex;vascular leaf,
AT5G67270	ami	wt	-0.258815	4.24376	0.232772	0.453047			Locus:2157177	AT5G67270	protein_coding	encodes a homolog of animal microtubule-end-binding protein. There are two other members of this family. EB1 forms foci at regions where the minus ends of microtubules are gathered during mitosis and early cytokinesis.	ATEB1-HOMOLOG1;ATEB1C;ATEB1H1;EB1C;END BINDING PROTEIN 1C;MICROTUBULE END BINDING PROTEIN 1	cortical cytoskeleton organization;thigmotropism;protein localization to microtubule;regulation of microtubule polymerization or depolymerization;spindle assembly;thigmotropism;cytoplasmic microtubule;microtubule organizing center;microtubule plus-end;spindle midzone;cytoplasm;nucleolus;nucleus;phragmoplast;plant-type cell wall;spindle;microtubule binding;microtubule plus-end binding;LP.02 two leaves visible stage;LP.04 four leaves visible stage;LP.08 eight leaves visible stage;LP.10 ten leaves visible stage;LP.12 twelve leaves visible stage;flowering stage;mature plant embryo stage;petal differentiation and expansion stage;plant embryo bilateral stage;plant embryo cotyledonary stage;plant embryo globular stage;vascular leaf senescent stage;carpel;cauline leaf;collective leaf structure;cotyledon;flower;flower pedicel;guard cell;hypocotyl;inflorescence meristem;leaf apex;leaf lamina base;petal;petiole;plant embryo;plant sperm cell;root;seed;sepal;shoot apex;shoot system;stamen;vascular leaf,
AT3G14940	ami	wt	-0.258817	10.3017	0.118363	0.289252			Locus:2086315	AT3G14940	protein_coding	Encodes a cytosolic phosphoenolpyruvate carboxylase (PEPC) that has activity when expressed in E.coli. Its mRNA is most abundantly expressed in roots and siliques. PPC3 belongs to the plant-type PEPC family. It can form an enzymatically active complex with a castor bean ortholog of PPC4; which encodes a bacterial-type PEPC. The mRNA is cell-to-cell mobile.	ATPPC3;PHOSPHOENOLPYRUVATE CARBOXYLASE 3;PPC3	leaf development;tricarboxylic acid cycle;cytosol;cytoplasm;cytosol;phosphoenolpyruvate carboxylase activity;LP.02 two leaves visible stage;LP.04 four leaves visible stage;LP.06 six leaves visible stage;LP.08 eight leaves visible stage;LP.10 ten leaves visible stage;LP.12 twelve leaves visible stage;flowering stage;mature plant embryo stage;petal differentiation and expansion stage;plant embryo bilateral stage;plant embryo cotyledonary stage;plant embryo globular stage;vascular leaf senescent stage;carpel;cauline leaf;collective leaf structure;cotyledon;cultured plant cell;flower;fruit;guard cell;hypocotyl;inflorescence meristem;leaf apex;leaf lamina base;petal;petiole;plant embryo;pollen;root;rosette leaf;seed;sepal;shoot apex;shoot system;stamen;stem;vascular leaf;cell-to-cell mobile RNA,
AT1G22650	ami	wt	-0.258966	3.49622	0.243195	0.465255			Locus:2199690	AT1G22650	protein_coding	Plant neutral invertase family protein;(source:Araport11)	A/N-INVD;ALKALINE/NEUTRAL INVERTASE D	carbohydrate metabolic process;sucrose catabolic process;nucleus;beta-fructofuranosidase activity;endo-alpha-N-acetylgalactosaminidase activity;sucrose alpha-glucosidase activity;L mature pollen stage;LP.02 two leaves visible stage;LP.04 four leaves visible stage;LP.06 six leaves visible stage;LP.08 eight leaves visible stage;LP.10 ten leaves visible stage;LP.12 twelve leaves visible stage;M germinated pollen stage;flowering stage;mature plant embryo stage;petal differentiation and expansion stage;plant embryo bilateral stage;plant embryo cotyledonary stage;vascular leaf senescent stage;cauline leaf;collective leaf structure;cultured plant cell;flower;guard cell;hypocotyl;leaf apex;leaf lamina base;petal;petiole;plant embryo;pollen;pollen tube cell;root;seed;sepal;shoot apex;shoot system;stem;vascular leaf,
AT4G37680	ami	wt	-0.258975	6.5219	0.00355354	0.0207773			Locus:2120140	AT4G37680	protein_coding	heptahelical transmembrane protein HHP4	HEPTAHELICAL PROTEIN 4;HHP4	response to hormone;response to sucrose;response to hormone;mitochondrion;signaling receptor activity;flower;fruit;guard cell;root;stem;vascular leaf,
AT3G53510	ami	wt	-0.259049	6.31324	0.0627058	0.184969			Locus:2083946	AT3G53510	protein_coding	Belongs to a clade of five Arabidopsis thaliana ABCG half-transporters that are required for synthesis of an effective suberin barrier in roots and seed coats (ABCG2; ABCG6, and ABCG20) and for synthesis of an intact pollen wall (ABCG1 and ABCG16). Phloem-expressed and plasma membrane-localized jasmonate transporter which together with JAT3 and GLR3.3 involved in regulating long-distance translocation of JA, which is important for driving the loading, translocation of JA in the phloem pathway by a self-propagation mode, contributing to wound-induced systemic response/resistance.	ABCG20;ATP-BINDING CASSETTE G20;JASMONIC ACID TRANSPORTER 4;JAT4	organic acid transmembrane transport;suberin biosynthetic process;transmembrane transport;membrane;plasma membrane;ABC-type transporter activity;ATP hydrolysis activity;ATPase-coupled transmembrane transporter activity;flowering stage;petal differentiation and expansion stage;plant embryo globular stage;carpel;collective leaf structure;flower;guard cell;hypocotyl;petal;phloem;plant embryo;pollen;root,
AT1G75830	ami	wt	-0.25944	1.2578	0.541864	0.732256			Locus:2204365	AT1G75830	protein_coding	Predicted to encode a PR (pathogenesis-related) protein. Belongs to the plant defensin (PDF) family with the following members: At1g75830/PDF1.1; At5g44420/PDF1.2a, At2g26020/PDF1.2b, At5g44430/PDF1.2c, At2g26010/PDF1.3, At1g19610/PDF1.4, At1g55010/PDF1.5, At2g02120/PDF2.1, At2g02100/PDF2.2, At2g02130/PDF2.3, At1g61070/PDF2.4, At5g63660/PDF2.5, At2g02140/PDF2.6, At5g38330/PDF3.1 and At4g30070/PDF3.2.	LCR67;LOW-MOLECULAR-WEIGHT CYSTEINE-RICH 67;PDF1.1;PLANT DEFENSIN 1.1;PR12	defense response;defense response;extracellular region;molecular_function,
AT5G11670	ami	wt	-0.260158	11.4821	0.020621	0.0817833			Locus:2181980	AT5G11670	protein_coding	The malic enzyme (EC 1.1.1.40) encoded by AtNADP-ME2 is presumably a cytosolic enzyme involved in malate metabolism and possibly assisting the oxidative pentose phosphate pathway. AtNADP-ME2 counts for the major part of NADP-ME activity in mature tissues of Arabidopsis.	ARABIDOPSIS THALIANA NADP-MALIC ENZYME 2;ATNADP-ME2;NADP-MALIC ENZYME 2;NADP-ME2	malate metabolic process;pentose-phosphate shunt, oxidative branch;response to cadmium ion;malate metabolic process;pyruvate metabolic process;chloroplast;apoplast;chloroplast;cytosol;plant-type cell wall;plant-type vacuole;plasma membrane;plasmodesma;NAD binding;malate dehydrogenase (decarboxylating) (NADP+) activity;oxaloacetate decarboxylase activity;LP.02 two leaves visible stage;LP.04 four leaves visible stage;LP.06 six leaves visible stage;LP.08 eight leaves visible stage;LP.10 ten leaves visible stage;LP.12 twelve leaves visible stage;flowering stage;mature plant embryo stage;petal differentiation and expansion stage;plant embryo bilateral stage;plant embryo cotyledonary stage;plant embryo globular stage;seedling development stage;vascular leaf senescent stage;carpel;cauline leaf;collective leaf structure;cotyledon;cultured plant cell;flower;flower pedicel;fruit;guard cell;hypocotyl;inflorescence meristem;leaf apex;leaf lamina base;petal;petiole;plant embryo;pollen;root;rosette leaf;seed;sepal;shoot apex;shoot system;stamen;stem;vascular leaf;whole plant,
AT1G13270	ami	wt	-0.260191	3.72998	0.120379	0.292668			Locus:2205329	AT1G13270	protein_coding	Encodes a methionine aminopeptidase formerly called MAP1B; renamed to MAP1C.	MAP1B;MAP1C;METHIONINE AMINOPEPTIDASE 1B	N-terminal protein amino acid modification;chloroplast;extracellular region;mitochondrion;initiator methionyl aminopeptidase activity;mRNA binding;metalloaminopeptidase activity;LP.02 two leaves visible stage;LP.04 four leaves visible stage;LP.06 six leaves visible stage;LP.08 eight leaves visible stage;LP.10 ten leaves visible stage;LP.12 twelve leaves visible stage;flowering stage;mature plant embryo stage;petal differentiation and expansion stage;plant embryo bilateral stage;plant embryo cotyledonary stage;plant embryo globular stage;vascular leaf senescent stage;carpel;cauline leaf;collective leaf structure;cotyledon;flower;flower pedicel;guard cell;hypocotyl;inflorescence meristem;leaf apex;leaf lamina base;petal;petiole;plant embryo;pollen;root;rosette leaf;seed;sepal;shoot apex;shoot system;stamen;stem;vascular leaf,
AT3G01040	ami	wt	-0.260588	5.59477	0.0103857	0.0487686			Locus:2102082	AT3G01040	protein_coding	Encodes a protein with putative galacturonosyltransferase activity.	GALACTURONOSYLTRANSFERASE 13;GAUT13	cell wall pectin biosynthetic process;pollen development;pollen tube growth;Golgi apparatus;chloroplast;pollen tube;glycosyltransferase activity;polygalacturonate 4-alpha-galacturonosyltransferase activity;L mature pollen stage;LP.02 two leaves visible stage;LP.04 four leaves visible stage;LP.06 six leaves visible stage;LP.08 eight leaves visible stage;LP.10 ten leaves visible stage;LP.12 twelve leaves visible stage;M germinated pollen stage;flowering stage;mature plant embryo stage;petal differentiation and expansion stage;plant embryo bilateral stage;plant embryo cotyledonary stage;plant embryo globular stage;vascular leaf senescent stage;carpel;cauline leaf;collective leaf structure;cotyledon;flower;flower pedicel;guard cell;hypocotyl;inflorescence meristem;leaf apex;leaf lamina base;petal;petiole;plant embryo;pollen;pollen tube cell;root;seed;sepal;shoot apex;shoot system;stamen;stem;vascular leaf,
AT5G04220	ami	wt	-0.260667	4.84619	0.130915	0.309575			Locus:2146688	AT5G04220	protein_coding	Encodes a protein specifically localized to the ER-PM boundary with similarity to synaptotagmins. AT5G04220.2 has been identified as the functional transcript (PMID:33944955).Acts redundantly with SYTA/SYT1 in ER-PM tethering and maintaining PM integrity in response to abiotic stress.	ATSYTC;NTMC2T1.3;NTMC2TYPE1.3;SYNAPTOTAGMIN 3;SYT3;SYTC	endoplasmic reticulum-plasma membrane tethering;response to abiotic stimulus;endoplasmic reticulum;chloroplast;endoplasmic reticulum;endoplasmic reticulum-plasma membrane contact site;plasma membrane;molecular_function;LP.02 two leaves visible stage;LP.04 four leaves visible stage;LP.06 six leaves visible stage;LP.08 eight leaves visible stage;LP.10 ten leaves visible stage;LP.12 twelve leaves visible stage;flowering stage;petal differentiation and expansion stage;plant embryo globular stage;vascular leaf senescent stage;carpel;cauline leaf;collective leaf structure;cotyledon;flower;guard cell;hypocotyl;inflorescence meristem;leaf apex;leaf lamina base;plant embryo;plant sperm cell;pollen;pollen tube cell;root;sepal;shoot system;stamen;stem;vascular leaf,
AT1G51680	ami	wt	-0.261285	8.55829	0.0559258	0.170764			Locus:2017602	AT1G51680	protein_coding	encodes an isoform of 4-coumarate:CoA ligase (4CL); which is involved in the last step of the general phenylpropanoid pathway. In addition to 4-coumarate, it also converts ferulate. The catalytic efficiency was in the following (descending) order: p-coumaric acid, ferulic acid, caffeic acid and 5-OH-ferulic acid. At4CL1 was unable to use sinapic acid as substrate.	4-COUMARATE:COA LIGASE 1;4CL.1;4CL1;ARABIDOPSIS THALIANA 4-COUMARATE:COA LIGASE 1;AT4CL1	phenylpropanoid metabolic process;response to UV;response to fungus;response to wounding;chloroplast;cytoplasm;4-coumarate-CoA ligase activity;LP.02 two leaves visible stage;LP.04 four leaves visible stage;LP.06 six leaves visible stage;LP.08 eight leaves visible stage;LP.10 ten leaves visible stage;LP.12 twelve leaves visible stage;flowering stage;mature plant embryo stage;petal differentiation and expansion stage;plant embryo bilateral stage;plant embryo cotyledonary stage;plant embryo globular stage;vascular leaf senescent stage;carpel;cauline leaf;collective leaf structure;cotyledon;flower;flower pedicel;fruit;guard cell;hypocotyl;inflorescence meristem;leaf apex;leaf lamina base;petal;petiole;plant embryo;pollen;root;seed;sepal;shoot apex;shoot system;stamen;stem;vascular leaf,
AT1G51510	ami	wt	-0.261323	7.09497	0.00513983	0.0281041			Locus:2033888	AT1G51510	protein_coding	This gene is predicted to encode a protein involved in the exon junction complex. Though there is a predicted RNA binding motif; in the Drosophila ortholog (33% identity), this motif mediates interactions with Mago and is not available for RNA binding. The Arabidopsis Y14 protein appears to be predominantly nucleolar, but there is also some evidence for its presence in the cytoplasm.	Y14	positive regulation of gene expression;RNA splicing;cytoplasm;cytosol;nuclear body;nucleolus;nucleoplasm;nucleus;exon-exon junction complex;mRNA binding;protein binding;L mature pollen stage;LP.02 two leaves visible stage;LP.04 four leaves visible stage;LP.06 six leaves visible stage;LP.08 eight leaves visible stage;LP.10 ten leaves visible stage;LP.12 twelve leaves visible stage;M germinated pollen stage;flowering stage;mature plant embryo stage;petal differentiation and expansion stage;plant embryo bilateral stage;plant embryo cotyledonary stage;plant embryo globular stage;vascular leaf senescent stage;carpel;cauline leaf;collective leaf structure;cotyledon;flower;flower pedicel;guard cell;hypocotyl;inflorescence meristem;leaf apex;leaf lamina base;petal;petiole;plant embryo;plant sperm cell;pollen;pollen tube cell;root;rosette leaf;seed;sepal;shoot apex;shoot system;stamen;stem;vascular leaf,
AT4G25470	ami	wt	-0.261728	1.152	0.644414	0.808404			Locus:2131834	AT4G25470	protein_coding	Encodes a member of the DREB subfamily A-1 of ERF/AP2 transcription factor family (CBF2). The protein contains one AP2 domain. There are six members in this subfamily; including CBF1, CBF2, and CBF3. This gene is involved in response to low temperature, abscisic acid, and circadian rhythm. Overexpressing this gene leads to increased freeze tolerance and induces the expression level of 85 cold-induced genes and reduces the expression level of 8 cold-repressed genes, which constitute the CBF2 regulon. Mutations in CBF2 increases the expression level of CBF1 and CBF3, suggesting that this gene may be involved in a negative regulatory or feedback circuit of the CBF pathway.	ATCBF2;C-REPEAT/DRE BINDING FACTOR 2;CBF2;DRE/CRT-BINDING PROTEIN 1C;DREB1C;FREEZING TOLERANCE QTL 4;FTQ4	cold acclimation;response to cold;regulation of DNA-templated transcription;nucleus;DNA-binding transcription factor activity;protein binding;transcription cis-regulatory region binding;LP.02 two leaves visible stage;LP.04 four leaves visible stage;LP.06 six leaves visible stage;LP.08 eight leaves visible stage;LP.10 ten leaves visible stage;flowering stage;petal differentiation and expansion stage;carpel;cauline leaf;collective leaf structure;cotyledon;flower;flower pedicel;fruit;fruit abscission zone;guard cell;gynoecium;hypocotyl;leaf apex;petal;petiole;root;seed;sepal;shoot apex;stamen;stem;vascular leaf;root,
AT3G09920	ami	wt	-0.261841	5.48977	0.0137244	0.0602824			Locus:2085074	AT3G09920	protein_coding	Phosphatidylinositol 4-phosphate 5-kinase (PIP5K) family member. Family members are key enzymes in the process of phosphatidylinositol signaling pathway and have essential functions in growth; development, and biotic and abiotic stresses responses in plants	PHOSPHATIDYL INOSITOL MONOPHOSPHATE 5 KINASE;PIP5K9	amino acid metabolic process;carbohydrate metabolic process;phosphatidylinositol metabolic process;phosphatidylinositol phosphate biosynthetic process;plasma membrane;cytosol;membrane;nucleus;1-phosphatidylinositol-4-phosphate 5-kinase activity;protein binding;LP.02 two leaves visible stage;LP.04 four leaves visible stage;LP.06 six leaves visible stage;LP.08 eight leaves visible stage;LP.10 ten leaves visible stage;LP.12 twelve leaves visible stage;flowering stage;gametophyte reproductive stage;mature plant embryo stage;petal differentiation and expansion stage;plant embryo bilateral stage;plant embryo cotyledonary stage;plant embryo globular stage;vascular leaf senescent stage;carpel;cauline leaf;collective leaf structure;cotyledon;flower;flower pedicel;guard cell;hypocotyl;inflorescence meristem;leaf apex;leaf lamina base;petal;petiole;plant embryo;pollen;root;seed;sepal;shoot apex;shoot system;stamen;stem;vascular leaf,
AT4G14800	ami	wt	-0.261892	6.7616	0.0210903	0.0832953			Locus:2130240	AT4G14800	protein_coding	Encodes 20S proteasome beta subunit PBD2 (PBD2).	20S PROTEASOME BETA SUBUNIT D2;PBD2	response to cadmium ion;ubiquitin-dependent protein catabolic process;proteasomal protein catabolic process;proteasome-mediated ubiquitin-dependent protein catabolic process;cytosol;nucleus;cytoplasm;cytosol;secretory vesicle;vacuole;proteasome complex;proteasome core complex;proteasome core complex, beta-subunit complex;molecular_function;LP.02 two leaves visible stage;LP.04 four leaves visible stage;LP.06 six leaves visible stage;LP.08 eight leaves visible stage;LP.10 ten leaves visible stage;LP.12 twelve leaves visible stage;flowering stage;mature plant embryo stage;petal differentiation and expansion stage;plant embryo bilateral stage;plant embryo cotyledonary stage;plant embryo globular stage;seed development stage;vascular leaf senescent stage;carpel;cauline leaf;collective leaf structure;cotyledon;cultured plant cell;flower;flower pedicel;fruit;guard cell;hypocotyl;inflorescence meristem;leaf apex;leaf lamina base;petal;petiole;plant embryo;pollen;root;rosette leaf;seed;sepal;shoot apex;shoot system;stamen;stem;vascular leaf,
AT5G46570	ami	wt	-0.262627	4.83574	0.0979854	0.254882			Locus:2142315	AT5G46570	protein_coding	Encodes BR-signaling kinase 2 (BSK2); one of the three homologous BR-signaling kinases (BSK1, AT4G35230; BSK2, AT5G46570; BSK3, AT4G00710). Mediates signal transduction from receptor kinase BRI1 by functioning as the substrate of BRI1. Plasma membrane localized.	BRASSINOSTEROID-SIGNALING KINASE 2;BSK2	brassinosteroid mediated signaling pathway;brassinosteroid mediated signaling pathway;nucleus;plasma membrane;protein serine/threonine kinase activity;LP.02 two leaves visible stage;LP.04 four leaves visible stage;LP.10 ten leaves visible stage;flowering stage;mature plant embryo stage;petal differentiation and expansion stage;plant embryo bilateral stage;plant embryo cotyledonary stage;plant embryo globular stage;vascular leaf senescent stage;carpel;cauline leaf;collective leaf structure;cotyledon;cultured plant cell;flower;flower pedicel;guard cell;hypocotyl;inflorescence meristem;leaf apex;leaf lamina base;petal;petiole;plant embryo;root;seed;sepal;shoot apex;shoot system;stamen;vascular leaf,
AT3G24160	ami	wt	-0.262686	8.65401	0.00337533	0.0198444			Locus:2093706	AT3G24160	protein_coding	Encodes a putative Type 1 membrane protein (PMP).	PMP;PUTATIVE TYPE 1 MEMBRANE PROTEIN	Golgi apparatus;Golgi cis cisterna;endoplasmic reticulum;plant-type vacuole;molecular_function;L mature pollen stage;LP.02 two leaves visible stage;LP.04 four leaves visible stage;LP.06 six leaves visible stage;LP.08 eight leaves visible stage;LP.10 ten leaves visible stage;LP.12 twelve leaves visible stage;M germinated pollen stage;flowering stage;mature plant embryo stage;petal differentiation and expansion stage;plant embryo bilateral stage;plant embryo cotyledonary stage;plant embryo globular stage;vascular leaf senescent stage;carpel;cauline leaf;collective leaf structure;cotyledon;cultured plant cell;flower;flower pedicel;guard cell;hypocotyl;inflorescence meristem;leaf apex;leaf lamina base;petal;petiole;plant callus;plant embryo;plant sperm cell;pollen;pollen tube cell;root;seed;sepal;shoot apex;shoot system;stamen;stem;vascular leaf,
AT3G58790	ami	wt	-0.262745	3.76231	0.179408	0.381618			Locus:2099049	AT3G58790	protein_coding	Encodes a protein with putative galacturonosyltransferase activity.	GALACTURONOSYLTRANSFERASE 15;GAUT15	pectin biosynthetic process;cellular_component;glycosyltransferase activity;polygalacturonate 4-alpha-galacturonosyltransferase activity;LP.02 two leaves visible stage;LP.04 four leaves visible stage;LP.06 six leaves visible stage;LP.08 eight leaves visible stage;LP.10 ten leaves visible stage;LP.12 twelve leaves visible stage;flowering stage;mature plant embryo stage;petal differentiation and expansion stage;plant embryo bilateral stage;plant embryo cotyledonary stage;plant embryo globular stage;vascular leaf senescent stage;carpel;cauline leaf;collective leaf structure;cotyledon;flower;flower pedicel;guard cell;hypocotyl;inflorescence meristem;leaf apex;leaf lamina base;petal;petiole;plant embryo;pollen;root;seed;sepal;shoot apex;shoot system;stamen;stem;vascular leaf,
AT1G49660	ami	wt	-0.263125	6.27865	0.00363586	0.0211715			Locus:2012227	AT1G49660	protein_coding	Encodes a protein whose carboxylesterase activity was tested using pNA.	ATCXE5;CARBOXYESTERASE 5;CXE5	cytosol;nucleus;carboxylesterase activity;carboxylic ester hydrolase activity;LP.02 two leaves visible stage;LP.04 four leaves visible stage;LP.06 six leaves visible stage;LP.08 eight leaves visible stage;LP.10 ten leaves visible stage;LP.12 twelve leaves visible stage;flowering stage;mature plant embryo stage;petal differentiation and expansion stage;plant embryo bilateral stage;plant embryo cotyledonary stage;plant embryo globular stage;vascular leaf senescent stage;carpel;cauline leaf;collective leaf structure;cotyledon;flower;flower pedicel;guard cell;hypocotyl;inflorescence meristem;leaf apex;leaf lamina base;petal;petiole;plant embryo;plant sperm cell;pollen;root;rosette leaf;seed;sepal;shoot apex;shoot system;stamen;stem;vascular leaf,
AT5G64050	ami	wt	-0.263279	5.96245	0.00612793	0.0325257			Locus:2164381	AT5G64050	protein_coding	Glutamate-tRNA ligase. Targeted to mitochondria and chloroplast. Its inactivation causes developmental arrest of chloroplasts and mitochondria in Nicotiana benthamiana.	ATERS;ERS;GLUTAMATE TRNA SYNTHETASE;OVA3;OVULE ABORTION 3	chloroplast organization;glutamyl-tRNA aminoacylation;mitochondrion organization;plant ovule development;tRNA aminoacylation;glutamyl-tRNA aminoacylation;mitochondrion;chloroplast;chloroplast stroma;cytoplasm;mitochondrion;plastid;glutamate-tRNA ligase activity;protein binding;tRNA binding;zinc ion binding;LP.02 two leaves visible stage;LP.04 four leaves visible stage;LP.06 six leaves visible stage;LP.08 eight leaves visible stage;LP.10 ten leaves visible stage;LP.12 twelve leaves visible stage;flowering stage;mature plant embryo stage;petal differentiation and expansion stage;plant embryo bilateral stage;plant embryo cotyledonary stage;plant embryo globular stage;vascular leaf senescent stage;carpel;cauline leaf;collective leaf structure;cotyledon;flower;flower pedicel;guard cell;hypocotyl;inflorescence meristem;leaf apex;leaf lamina base;petal;petiole;plant embryo;pollen;root;rosette leaf;seed;sepal;shoot apex;shoot system;stamen;stem;vascular leaf,
AT3G05880	ami	wt	-0.263631	9.53795	0.0661246	0.192652			Locus:2074509	AT3G05880	protein_coding	Induced by low temperatures; dehydration and salt stress and ABA. Encodes a small (54 amino acids), highly hydrophobic protein that bears two potential transmembrane domains.	RARE-COLD-INDUCIBLE 2A;RCI2A	hyperosmotic salinity response;response to abscisic acid;response to cold;cellular_component;molecular_function;LP.02 two leaves visible stage;LP.04 four leaves visible stage;LP.06 six leaves visible stage;LP.08 eight leaves visible stage;LP.10 ten leaves visible stage;LP.12 twelve leaves visible stage;flowering stage;mature plant embryo stage;petal differentiation and expansion stage;plant embryo bilateral stage;plant embryo cotyledonary stage;plant embryo globular stage;vascular leaf senescent stage;carpel;cauline leaf;collective leaf structure;cotyledon;flower;flower pedicel;guard cell;hypocotyl;inflorescence meristem;leaf apex;leaf lamina base;petal;petiole;plant embryo;plant sperm cell;pollen;pollen tube cell;root;seed;sepal;shoot apex;shoot system;stamen;stem;vascular leaf,
AT1G59540	ami	wt	-0.263797	4.13588	0.170524	0.36857			Locus:2202862	AT1G59540	protein_coding	Encodes a kinesin-like protein.	ZCF125	microtubule-based movement;cytoplasm;nucleus;microtubule binding;microtubule motor activity;LP.04 four leaves visible stage;LP.12 twelve leaves visible stage;flowering stage;mature plant embryo stage;petal differentiation and expansion stage;plant embryo bilateral stage;plant embryo cotyledonary stage;plant embryo globular stage;vascular leaf senescent stage;cauline leaf;collective leaf structure;flower;flower pedicel;guard cell;hypocotyl;leaf apex;leaf lamina base;petal;petiole;plant embryo;plant sperm cell;root;seed;sepal;shoot apex;shoot system;vascular leaf,
AT1G10700	ami	wt	-0.263911	6.17942	0.0443767	0.14373			Locus:2019973	AT1G10700	protein_coding	Encodes a P-independent phosphoribosyl pyrophosphate (PRPP) synthase.	PHOSPHORIBOSYL PYROPHOSPHATE (PRPP) SYNTHASE 3;PRS3	5-phosphoribose 1-diphosphate biosynthetic process;purine nucleotide biosynthetic process;cytoplasm;chloroplast;ribose phosphate diphosphokinase complex;magnesium ion binding;ribose phosphate diphosphokinase activity;L mature pollen stage;LP.02 two leaves visible stage;LP.04 four leaves visible stage;LP.06 six leaves visible stage;LP.08 eight leaves visible stage;LP.10 ten leaves visible stage;LP.12 twelve leaves visible stage;M germinated pollen stage;flowering stage;mature plant embryo stage;petal differentiation and expansion stage;plant embryo bilateral stage;plant embryo cotyledonary stage;plant embryo globular stage;vascular leaf senescent stage;carpel;cauline leaf;collective leaf structure;cotyledon;flower;flower pedicel;guard cell;hypocotyl;inflorescence meristem;leaf apex;leaf lamina base;petal;petiole;plant embryo;pollen;pollen tube cell;root;seed;sepal;shoot apex;shoot system;stamen;stem;vascular leaf,
AT5G42230	ami	wt	-0.264011	0.665916	0.632705	0.800645			Locus:2157612	AT5G42230	protein_coding	Serine carboxypeptidase&#8208;like (SCPL) enzyme involved in membrane lipid metabolism.	SCPL41;SERINE CARBOXYPEPTIDASE-LIKE 41	biological_process;cellular_component;serine-type carboxypeptidase activity;flowering stage;petal differentiation and expansion stage;plant embryo globular stage;collective leaf structure;flower;flower pedicel;petal;plant embryo;sepal,
AT5G14310	ami	wt	-0.264231	5.07664	0.0759078	0.21356			Locus:2145608	AT5G14310	protein_coding	carboxyesterase 16;(source:Araport11)	ATCXE16;CARBOXYESTERASE 16;CXE16	extracellular region;carboxylesterase activity;LP.02 two leaves visible stage;LP.04 four leaves visible stage;LP.06 six leaves visible stage;LP.08 eight leaves visible stage;LP.10 ten leaves visible stage;LP.12 twelve leaves visible stage;M germinated pollen stage;flowering stage;mature plant embryo stage;petal differentiation and expansion stage;plant embryo bilateral stage;plant embryo cotyledonary stage;plant embryo globular stage;vascular leaf senescent stage;carpel;cauline leaf;collective leaf structure;cotyledon;flower;flower pedicel;guard cell;hypocotyl;inflorescence meristem;leaf apex;leaf lamina base;petal;petiole;plant embryo;pollen;pollen tube cell;root;seed;sepal;shoot apex;shoot system;stamen;stem;vascular leaf,
AT3G17810	ami	wt	-0.264286	8.52708	0.00893688	0.0434055			Locus:2088570	AT3G17810	protein_coding	Encodes a protein predicted to have dihydropyrimidine dehydrogenase activity. Its activity has not been demonstrated in vivo; but, it is required for efficient uracil catabolism in Arabidopsis. It localizes to the plastid.	PYD1;PYRIMIDINE 1	cellular response to nitrogen levels;uracil catabolic process;beta-alanine biosynthetic process;thymine catabolic process;uracil catabolic process;chloroplast;chloroplast stroma;plasma membrane;plastid;NADP binding;dihydropyrimidine dehydrogenase (NADP+) activity;thymine dehydrogenase activity;uracil binding;LP.02 two leaves visible stage;LP.04 four leaves visible stage;LP.06 six leaves visible stage;LP.08 eight leaves visible stage;LP.10 ten leaves visible stage;LP.12 twelve leaves visible stage;flowering stage;mature plant embryo stage;petal differentiation and expansion stage;plant embryo bilateral stage;plant embryo cotyledonary stage;plant embryo globular stage;vascular leaf senescent stage;carpel;cauline leaf;collective leaf structure;cotyledon;flower;flower pedicel;guard cell;hypocotyl;inflorescence meristem;leaf apex;leaf lamina base;petal;petiole;plant embryo;pollen;root;rosette leaf;seed;sepal;shoot apex;shoot system;stamen;stem;vascular leaf,
AT3G54710	ami	wt	-0.264529	3.24452	0.269524	0.494796			Locus:2102460	AT3G54710	protein_coding	Encodes a cyclin-dependent protein kinase. Involved in nuclear DNA replication and plastid division.	ARABIDOPSIS HOMOLOG OF YEAST CDT1;ARABIDOPSIS HOMOLOG OF YEAST CDT1 B;ATCDT1B;CDT1;CDT1B;HOMOLOG OF YEAST CDT1 B HOMOLOG OF YEAST CDT1 B	DNA replication;chloroplast organization;chromosome organization;gametophyte development;DNA replication checkpoint signaling;DNA replication preinitiation complex assembly;mitotic cell cycle;regulation of DNA-templated DNA replication initiation;nucleus;nucleus;DNA binding;DNA polymerase binding;cyclin-dependent protein serine/threonine kinase activity;protein binding;cultured plant cell;guard cell,
AT4G09720	ami	wt	-0.264739	5.95251	0.0137279	0.0602824			Locus:2118500	AT4G09720	protein_coding	RAB GTPase homolog G3A;(source:Araport11)	ATRABG3A;RAB GTPASE HOMOLOG G3A;RABG3A	biological_process;vacuolar membrane;Golgi apparatus;cytoplasm;cytosol;plant-type vacuole;GTP binding;GTPase activity;L mature pollen stage;LP.02 two leaves visible stage;LP.04 four leaves visible stage;LP.06 six leaves visible stage;LP.08 eight leaves visible stage;LP.10 ten leaves visible stage;LP.12 twelve leaves visible stage;M germinated pollen stage;flowering stage;mature plant embryo stage;petal differentiation and expansion stage;plant embryo bilateral stage;plant embryo cotyledonary stage;plant embryo globular stage;vascular leaf senescent stage;carpel;cauline leaf;collective leaf structure;cotyledon;cultured plant cell;flower;flower pedicel;guard cell;hypocotyl;inflorescence meristem;leaf apex;leaf lamina base;petal;petiole;plant embryo;plant sperm cell;pollen;pollen tube cell;root;rosette leaf;seed;sepal;shoot apex;shoot system;stamen;stem;vascular leaf,
AT4G21180	ami	wt	-0.265136	4.55004	0.0691838	0.199114			Locus:2127373	AT4G21180	protein_coding	J domain protein localized in ER membrane.	ATERDJ2B	SRP-dependent cotranslational protein targeting to membrane;post-translational protein targeting to endoplasmic reticulum membrane;chloroplast;cytosol;endoplasmic reticulum;endoplasmic reticulum membrane;Sec62/Sec63 complex;protein transmembrane transporter activity;LP.02 two leaves visible stage;LP.04 four leaves visible stage;LP.06 six leaves visible stage;LP.08 eight leaves visible stage;LP.10 ten leaves visible stage;LP.12 twelve leaves visible stage;flowering stage;mature plant embryo stage;petal differentiation and expansion stage;plant embryo bilateral stage;plant embryo cotyledonary stage;plant embryo globular stage;vascular leaf senescent stage;carpel;cauline leaf;collective leaf structure;cotyledon;flower;flower pedicel;guard cell;hypocotyl;inflorescence meristem;leaf apex;leaf lamina base;petal;petiole;plant callus;plant embryo;pollen;root;rosette leaf;seed;sepal;shoot apex;shoot system;stamen;stem;vascular leaf,
AT2G46130	ami	wt	-0.265224	2.029	0.414235	0.634575			Locus:2062949	AT2G46130	protein_coding	member of WRKY Transcription Factor; Group II-c	ATWRKY43;WRKY DNA-BINDING PROTEIN 43;WRKY43	regulation of DNA-templated transcription;regulation of DNA-templated transcription;nucleus;DNA-binding transcription factor activity;protein binding;sequence-specific DNA binding;petal differentiation and expansion stage;flower;hypocotyl;plant callus,
AT4G27030	ami	wt	-0.265539	2.04038	0.301357	0.527918			Locus:2116352	AT4G27030	protein_coding	Encodes an unusual palmitate desaturase that is highly substrate specific. It introduces a delta-3 trans double bond at palmitate at the sn-2 position of phosphatidylglycerol. The mRNA is cell-to-cell mobile.	FAD4;FADA;FATTY ACID DESATURASE 4;FATTY ACID DESATURASE A	phosphatidylglycerol metabolic process;unsaturated fatty acid biosynthetic process;chloroplast;chloroplast membrane;palmitoyl-[glycerolipid] 3-(E)-desaturase activity;LP.02 two leaves visible stage;LP.04 four leaves visible stage;LP.06 six leaves visible stage;LP.08 eight leaves visible stage;LP.10 ten leaves visible stage;LP.12 twelve leaves visible stage;flowering stage;mature plant embryo stage;petal differentiation and expansion stage;plant embryo bilateral stage;plant embryo cotyledonary stage;plant embryo globular stage;vascular leaf senescent stage;carpel;cauline leaf;collective leaf structure;cotyledon;flower;guard cell;hypocotyl;inflorescence meristem;leaf apex;leaf lamina base;petal;petiole;plant embryo;pollen;seed;sepal;shoot apex;shoot system;stamen;stem;vascular leaf;cell-to-cell mobile RNA,
AT1G55180	ami	wt	-0.265558	4.12062	0.222992	0.44113			Locus:2035716	AT1G55180	protein_coding	member of C2-PLD. subfamily Represents a phospholipase D (PLD) gene with four exons; hence it is a member of the alpha class. Its amino acid sequence is quite different from other PLDs, therefore it might possess unique structural and/or catalytic properties.	PHOSPHOLIPASE D ALPHA 4;PLDALPHA4;PLDEPSILON	cell division;cellular response to nitrogen starvation;cellular response to phosphate starvation;cellular response to potassium ion starvation;multidimensional cell growth;phospholipid catabolic process;positive regulation of nitrogen utilization;post-embryonic development;response to osmotic stress;root development;phosphatidylcholine metabolic process;phospholipid catabolic process;plasma membrane;plasma membrane;N-acylphosphatidylethanolamine-specific phospholipase D activity;calcium ion binding;phospholipase D activity;petal differentiation and expansion stage;carpel;flower;guard cell;hypocotyl;inflorescence meristem;leaf apex;stamen,
AT5G37770	ami	wt	-0.265748	5.71666	0.0239766	0.0919247			Locus:2156040	AT5G37770	protein_coding	Encodes a protein with 40% similarity to calmodulin. Binds Ca(2+) and; as a consequence, undergoes conformational changes. CML24 expression occurs in all major organs, and transcript levels are increased from 2- to 15-fold in plants subjected to touch, darkness, heat, cold, hydrogen peroxide, abscisic acid (ABA), and indole-3-acetic acid. However, CML24 protein accumulation changes were not detectable. The putative CML24 regulatory region confers reporter expression at sites of predicted mechanical stress; in regions undergoing growth; in vascular tissues and various floral organs; and in stomata, trichomes, and hydathodes. CML24-underexpressing transgenics are resistant to ABA inhibition of germination and seedling growth, are defective in long-day induction of flowering, and have enhanced tolerance to CoCl(2), molybdic acid, ZnSO(4), and MgCl(2). Also regulates nitric oxide levels.	ATCML24;CALMODULIN-LIKE 24;CML24;TCH2;TOUCH 2	innate immune response;long-day photoperiodism, flowering;regulation of flower development;regulation of nitric oxide metabolic process;response to abscisic acid;response to absence of light;response to auxin;response to calcium ion;response to cold;response to heat;response to hydrogen peroxide;response to mechanical stimulus;response to metal ion;response to 1-aminocyclopropane-1-carboxylic acid;response to gibberellin;actin cytoskeleton;calcium ion binding;LP.02 two leaves visible stage;LP.04 four leaves visible stage;LP.06 six leaves visible stage;LP.08 eight leaves visible stage;LP.10 ten leaves visible stage;LP.12 twelve leaves visible stage;M germinated pollen stage;flowering stage;mature plant embryo stage;petal differentiation and expansion stage;plant embryo bilateral stage;plant embryo cotyledonary stage;plant embryo globular stage;vascular leaf senescent stage;carpel;cauline leaf;collective leaf structure;cotyledon;flower;flower pedicel;fruit abscission zone;guard cell;hydathode;hypocotyl;inflorescence meristem;lateral root primordium;leaf apex;leaf lamina base;petal;petiole;plant embryo;pollen;pollen tube cell;portion of vascular tissue;root;root tip;seed;seed coat;sepal;shoot apex;shoot system;stamen;stem;stigma;style;trichome;vascular leaf;whole plant,
AT1G76490	ami	wt	-0.265773	9.67422	0.00916102	0.0442168			Locus:2011656	AT1G76490	protein_coding	Encodes a 3-hydroxy-3-methylglutaryl coenzyme A reductase; which is involved in melavonate biosynthesis and performs the first committed step in isoprenoid biosynthesis. Expression is activated in dark in leaf tissue but not controlled by light in the root (confine The mRNA is cell-to-cell mobile.	3-HYDROXY-3-METHYLGLUTARYL COA REDUCTASE 1;ATHMGR1;HMG1;HMGR1;HYDROXY METHYLGLUTARYL COA REDUCTASE 1;MAD3;MIRNA ACTION DEFICIENT 3	isopentenyl diphosphate biosynthetic process, mevalonate pathway;isoprenoid biosynthetic process;sterol biosynthetic process;coenzyme A metabolic process;isoprenoid biosynthetic process;sterol biosynthetic process;endoplasmic reticulum membrane;peroxisomal membrane;endoplasmic reticulum;endoplasmic reticulum membrane;membrane;peroxisome;plastid;hydroxymethylglutaryl-CoA reductase (NADPH) activity;protein binding;L mature pollen stage;LP.02 two leaves visible stage;LP.04 four leaves visible stage;LP.06 six leaves visible stage;LP.08 eight leaves visible stage;LP.10 ten leaves visible stage;LP.12 twelve leaves visible stage;M germinated pollen stage;flowering stage;mature plant embryo stage;petal differentiation and expansion stage;plant embryo bilateral stage;plant embryo cotyledonary stage;plant embryo globular stage;seedling development stage;vascular leaf senescent stage;carpel;cauline leaf;collective leaf structure;cotyledon;flower;flower pedicel;guard cell;hypocotyl;inflorescence;inflorescence meristem;leaf apex;leaf lamina base;petal;petiole;plant embryo;plant sperm cell;pollen;pollen tube cell;root;seed;sepal;shoot apex;shoot system;stamen;stem;vascular leaf;whole plant;fruit;cell-to-cell mobile RNA,
AT2G44910	ami	wt	-0.266063	1.73755	0.400536	0.621637			Locus:2055028	AT2G44910	protein_coding	Encodes a homeodomain protein whose expression displays a dependence on phyB for both red and far-red light response. Also involved in the shade avoidance syndrome.	ARABIDOPSIS THALIANA HOMEOBOX-LEUCINE ZIPPER PROTEIN 4;ATHB-4;ATHB4;HB4;HOMEOBOX-LEUCINE ZIPPER PROTEIN 4	regulation of DNA-templated transcription;response to far red light;response to hormone;shade avoidance;nucleus;plasmodesma;DNA-binding transcription factor activity;DNA-binding transcription factor activity, RNA polymerase II-specific;protein binding;sequence-specific DNA binding;flowering stage;mature plant embryo stage;petal differentiation and expansion stage;plant embryo bilateral stage;plant embryo cotyledonary stage;collective leaf structure;flower;flower pedicel;plant embryo;seed;sepal;shoot apex;synergid,
AT1G20010	ami	wt	-0.266328	6.72613	0.115083	0.283106			Locus:2198661	AT1G20010	protein_coding	beta tubulin	TUB5;TUBULIN BETA-5 CHAIN	microtubule-based process;microtubule cytoskeleton organization;mitotic cell cycle;cytoplasm;microtubule;chloroplast stroma;cytoplasm;cytosol;nucleus;plant-type cell wall;plant-type vacuole;plasma membrane;tubulin complex;GTP binding;GTPase activity;mRNA binding;protein binding;structural constituent of cytoskeleton;LP.02 two leaves visible stage;LP.04 four leaves visible stage;LP.06 six leaves visible stage;LP.08 eight leaves visible stage;LP.10 ten leaves visible stage;LP.12 twelve leaves visible stage;flowering stage;mature plant embryo stage;petal differentiation and expansion stage;plant embryo bilateral stage;plant embryo cotyledonary stage;plant embryo globular stage;vascular leaf senescent stage;carpel;cauline leaf;collective leaf structure;cotyledon;cultured plant cell;flower;flower pedicel;guard cell;hypocotyl;inflorescence meristem;leaf apex;leaf lamina base;petal;petiole;plant embryo;pollen;root;rosette leaf;seed;sepal;shoot apex;shoot system;stamen;stem;vascular leaf,
AT2G43000	ami	wt	-0.266375	4.62002	0.535451	0.727199			Locus:2045570	AT2G43000	protein_coding	Encodes a NAC transcription factor induced by hydrogen peroxide (H2O2). Involved in senescence. Over expression of the gene strongly delays senescence and enhances tolerance to various abiotic stresses.	ANAC042;ATJUB1;JUB1;JUNGBRUNNEN 1;NAC DOMAIN CONTAINING PROTEIN 42;NAC042	anthocyanin-containing compound biosynthetic process;camalexin biosynthetic process;hyperosmotic salinity response;leaf senescence;negative regulation of leaf senescence;proline biosynthetic process;regulation of reactive oxygen species metabolic process;trehalose biosynthetic process;regulation of DNA-templated transcription;nucleus;nucleus;DNA binding;DNA-binding transcription factor activity;LP.02 two leaves visible stage;LP.04 four leaves visible stage;LP.06 six leaves visible stage;flowering stage;petal differentiation and expansion stage;vascular leaf senescent stage;cauline leaf;collective leaf structure;cotyledon;guard cell;hypocotyl;inflorescence meristem;sepal;stamen;stem;vascular leaf,
AT2G35190	ami	wt	-0.266694	5.86163	0.0203881	0.0810104			Locus:2063459	AT2G35190	protein_coding	plant-specific SNARE located in cell plate of dividing cells. cofractionates with the cytokinesis-specific syntaxin; KNOLLE, which is required for the formation of the cell plate.	ATNPSN11;NOVEL PLANT SNARE 11;NPSN11;NSPN11	cytokinesis by cell plate formation;retrograde vesicle-mediated transport, Golgi to endoplasmic reticulum;vesicle fusion;ER to Golgi transport vesicle membrane;Golgi apparatus;endoplasmic reticulum membrane;late endosome membrane;cell plate;endoplasmic reticulum;SNARE complex;SNAP receptor activity;SNARE binding;protein binding;L mature pollen stage;LP.02 two leaves visible stage;LP.04 four leaves visible stage;LP.06 six leaves visible stage;LP.08 eight leaves visible stage;LP.10 ten leaves visible stage;LP.12 twelve leaves visible stage;M germinated pollen stage;flowering stage;mature plant embryo stage;petal differentiation and expansion stage;plant embryo bilateral stage;plant embryo cotyledonary stage;plant embryo globular stage;vascular leaf senescent stage;carpel;cauline leaf;collective leaf structure;cotyledon;flower;flower pedicel;guard cell;hypocotyl;inflorescence meristem;leaf apex;leaf lamina base;petal;petiole;plant embryo;pollen;pollen tube cell;root;rosette leaf;seed;sepal;shoot apex;shoot system;stamen;vascular leaf,
AT4G31500	ami	wt	-0.266901	8.95505	0.0543034	0.167249			Locus:2125264	AT4G31500	protein_coding	Encodes an oxime-metabolizing enzyme in the biosynthetic pathway of glucosinolates. Is required for phytochrome signal transduction in red light. Mutation confers auxin overproduction.	ALTERED TRYPTOPHAN REGULATION 4;ATR4;CYP83B1;CYTOCHROME P450, FAMILY 83, SUBFAMILY B, POLYPEPTIDE 1;RED ELONGATED 1;RED1;REF5;RNT1;RUNT 1;SUPERROOT 2;SUR2	adventitious root development;defense response by callose deposition in cell wall;defense response to bacterium;defense response to fungus;indole glucosinolate biosynthetic process;indoleacetic acid biosynthetic process;induced systemic resistance;response to red light;shade avoidance;tryptophan biosynthetic process;response to insect;chloroplast;endoplasmic reticulum;mitochondrion;plasma membrane;heme binding;iron ion binding;oxidoreductase activity, acting on paired donors, with incorporation or reduction of molecular oxygen, NAD(P)H as one donor, and incorporation of one atom of oxygen;LP.02 two leaves visible stage;LP.04 four leaves visible stage;LP.06 six leaves visible stage;LP.08 eight leaves visible stage;LP.10 ten leaves visible stage;LP.12 twelve leaves visible stage;flowering stage;mature plant embryo stage;petal differentiation and expansion stage;plant embryo bilateral stage;plant embryo cotyledonary stage;plant embryo globular stage;vascular leaf senescent stage;carpel;cauline leaf;collective leaf structure;cotyledon;flower;flower pedicel;guard cell;hypocotyl;inflorescence meristem;leaf apex;leaf lamina base;petal;petiole;plant callus;plant embryo;pollen;root;rosette leaf;seed;sepal;shoot apex;shoot system;stamen;stem;vascular leaf,
AT1G09560	ami	wt	-0.26692	9.37388	0.0224043	0.0873911			Locus:2012260	AT1G09560	protein_coding	Encodes a plasodesmata-located protein involved in regulating primary root growth by controlling phloem-mediated allocation of resources between the primary and lateral root meristems. The mRNA is cell-to-cell mobile.	GERMIN-LIKE PROTEIN 5;GLP5;PDGLP1;PLASMODESMAL GERMIN-LIKE PROTEIN 1	plasmodesmata-mediated intercellular transport;regulation of root development;plasmodesmata-mediated intercellular transport;regulation of root development;plasmodesma;extracellular region;nucleus;plant-type cell wall;plasmodesma;manganese ion binding;L mature pollen stage;LP.02 two leaves visible stage;LP.04 four leaves visible stage;LP.06 six leaves visible stage;LP.08 eight leaves visible stage;LP.10 ten leaves visible stage;LP.12 twelve leaves visible stage;flowering stage;mature plant embryo stage;petal differentiation and expansion stage;plant embryo bilateral stage;plant embryo cotyledonary stage;plant embryo globular stage;vascular leaf senescent stage;carpel;cauline leaf;collective leaf structure;cotyledon;endodermis;flower;flower pedicel;guard cell;hypocotyl;inflorescence meristem;leaf apex;leaf lamina base;petal;petiole;plant embryo;pollen;quiescent center;root;root meristem;seed;sepal;shoot apex;shoot system;stamen;stem;vascular leaf;cell-to-cell mobile RNA,
AT4G37340	ami	wt	-0.26707	5.01592	0.0223763	0.087322			Locus:2115050	AT4G37340	protein_coding	member of CYP81D	CYP81D3;CYTOCHROME P450, FAMILY 81, SUBFAMILY D, POLYPEPTIDE 3	membrane;chloroplast;heme binding;iron ion binding;oxidoreductase activity, acting on paired donors, with incorporation or reduction of molecular oxygen;oxidoreductase activity, acting on paired donors, with incorporation or reduction of molecular oxygen, NAD(P)H as one donor, and incorporation of one atom of oxygen,
AT5G52560	ami	wt	-0.267126	5.99727	0.00390865	0.0225289			Locus:2149574	AT5G52560	protein_coding	Encodes a protein with UTP:sugar 1-phosphate uridylyltransferase activity; which has been shown to use a wide range of substrates including glucose-1-P, galactose-1-P, xylose-1-P, arabinose-1-P and glucuronate-1-P. The enzyme was shown to require Mg2+ or Mn2+ for activity. Mutations in USP can lead to a complete loss of male fertility.	ATUSP;UDP-SUGAR PYROPHOSPHORYLASE;USP	UDP-D-galactose metabolic process;UDP-L-arabinose metabolic process;UDP-glucose metabolic process;UDP-glucuronate metabolic process;nucleotide-sugar biosynthetic process;pollen development;UDP-N-acetylglucosamine biosynthetic process;chloroplast;cytosol;pollen tube;UDP-N-acetylglucosamine diphosphorylase activity;UTP-monosaccharide-1-phosphate uridylyltransferase activity;UTP:arabinose-1-phosphate uridylyltransferase activity;UTP:galactose-1-phosphate uridylyltransferase activity;UTP:glucose-1-phosphate uridylyltransferase activity;UTP:xylose-1-phosphate uridylyltransferase activity;glucuronate-1-phosphate uridylyltransferase activity;L mature pollen stage;LP.02 two leaves visible stage;LP.04 four leaves visible stage;LP.06 six leaves visible stage;LP.08 eight leaves visible stage;LP.10 ten leaves visible stage;LP.12 twelve leaves visible stage;M germinated pollen stage;flowering stage;mature plant embryo stage;petal differentiation and expansion stage;plant embryo bilateral stage;plant embryo cotyledonary stage;plant embryo globular stage;seedling development stage;vascular leaf senescent stage;anther;carpel;cauline leaf;collective leaf structure;cotyledon;cultured plant cell;flower;flower pedicel;guard cell;hypocotyl;inflorescence;inflorescence meristem;lateral root;leaf apex;leaf lamina base;petal;petiole;plant embryo;plant sperm cell;pollen;pollen tube cell;root;rosette leaf;seed;sepal;shoot apex;shoot system;stamen;stem;vascular leaf,
AT5G23420	ami	wt	-0.267507	5.06095	0.0303841	0.110042			Locus:2154433	AT5G23420	protein_coding	Encodes HMGB6; a protein belonging to the subgroup of HMGB (high mobility group B) proteins. Localized in the nucleus. Binds to supercoiled DNA in vitro. HMGB6 is phosphorylated by protein kinase CK2alpha within its acidic C-terminal domain.	HIGH-MOBILITY GROUP BOX 6;HMGB6	karyogamy;polar nucleus fusion;nucleus;nucleus;DNA binding;DNA-binding transcription factor activity;LP.02 two leaves visible stage;LP.04 four leaves visible stage;LP.06 six leaves visible stage;LP.08 eight leaves visible stage;LP.10 ten leaves visible stage;LP.12 twelve leaves visible stage;flowering stage;mature plant embryo stage;petal differentiation and expansion stage;plant embryo bilateral stage;plant embryo cotyledonary stage;plant embryo globular stage;vascular leaf senescent stage;carpel;cauline leaf;collective leaf structure;cotyledon;flower;flower pedicel;guard cell;hypocotyl;inflorescence meristem;leaf apex;leaf lamina base;petal;petiole;plant embryo;root;seed;sepal;shoot apex;shoot system;stamen;stem;vascular leaf,
AT5G06905	ami	wt	-0.268067	1.65201	0.620101	0.792519			Locus:504954896	AT5G06905	protein_coding	member of CYP712A	CYP712A2;CYTOCHROME P450, FAMILY 712, SUBFAMILY A, POLYPEPTIDE 2	biological_process;membrane;heme binding;iron ion binding;oxidoreductase activity, acting on paired donors, with incorporation or reduction of molecular oxygen;oxidoreductase activity, acting on paired donors, with incorporation or reduction of molecular oxygen, NAD(P)H as one donor, and incorporation of one atom of oxygen,
AT4G04870	ami	wt	-0.268092	4.57084	0.0630797	0.185943			Locus:2138962	AT4G04870	protein_coding	Encodes a protein with cardiolipin synthase activity that is localized to the mitochondiria.	CARDIOLIPIN SYNTHASE;CLS	cardiolipin biosynthetic process;mitochondrion;mitochondrial inner membrane;mitochondrion;cardiolipin synthase (CMP-forming);manganese ion binding;LP.02 two leaves visible stage;LP.04 four leaves visible stage;LP.06 six leaves visible stage;LP.08 eight leaves visible stage;LP.10 ten leaves visible stage;LP.12 twelve leaves visible stage;flowering stage;mature plant embryo stage;petal differentiation and expansion stage;plant embryo bilateral stage;plant embryo cotyledonary stage;plant embryo globular stage;vascular leaf senescent stage;carpel;cauline leaf;collective leaf structure;cotyledon;flower;flower pedicel;guard cell;hypocotyl;inflorescence meristem;leaf apex;leaf lamina base;petal;petiole;plant embryo;plant sperm cell;pollen;root;seed;sepal;shoot apex;shoot system;stamen;stem;vascular leaf,
AT3G62030	ami	wt	-0.268299	5.19978	0.0573865	0.173791			Locus:2079507	AT3G62030	protein_coding	nuclear-encoded chloroplast stromal cyclophilin CYP20-3 (also known as ROC4). Protein is tyrosine-phosphorylated and its phosphorylation state is modulated in response to ABA in Arabidopsis thaliana seeds.	CYCLOPHILIN 20-3;CYP20-3;ROC4;ROTAMASE CYP 4	cysteine biosynthetic process;protein peptidyl-prolyl isomerization;response to abscisic acid;response to light intensity;response to mannitol;response to oxidative stress;response to salt stress;signal transduction;protein folding;protein targeting to chloroplast;cytoplasm;apoplast;chloroplast;chloroplast envelope;chloroplast stroma;chloroplast thylakoid membrane;cytosol;cytosolic ribosome;thylakoid;thylakoid lumen;cyclosporin A binding;mRNA binding;peptidyl-prolyl cis-trans isomerase activity;protein binding;LP.02 two leaves visible stage;LP.04 four leaves visible stage;LP.06 six leaves visible stage;LP.08 eight leaves visible stage;LP.10 ten leaves visible stage;LP.12 twelve leaves visible stage;flowering stage;mature plant embryo stage;petal differentiation and expansion stage;plant embryo bilateral stage;plant embryo cotyledonary stage;plant embryo globular stage;seed development stage;seedling development stage;vascular leaf senescent stage;carpel;cauline leaf;collective leaf structure;cotyledon;flower;flower pedicel;fruit;guard cell;hypocotyl;inflorescence meristem;juvenile vascular leaf;leaf apex;leaf lamina base;petal;petiole;plant embryo;plant sperm cell;pollen;root;rosette leaf;seed;sepal;shoot apex;shoot system;stamen;stem;vascular leaf,
AT5G61640	ami	wt	-0.268331	5.85221	0.0426895	0.140089			Locus:2151646	AT5G61640	protein_coding	ubiquitous enzyme that repairs oxidatively damaged proteins	ARABIDOPSIS THALIANA METHIONINE SULFOXIDE REDUCTASE A1;ATMSRA1;PEPTIDEMETHIONINE SULFOXIDE REDUCTASE 1;PMSR1	response to oxidative stress;cellular response to oxidative stress;cytoplasm;cytosol;plasma membrane;L-methionine-(S)-S-oxide reductase activity;peptide-methionine (S)-S-oxide reductase activity;LP.02 two leaves visible stage;LP.04 four leaves visible stage;LP.06 six leaves visible stage;LP.08 eight leaves visible stage;LP.10 ten leaves visible stage;LP.12 twelve leaves visible stage;flowering stage;mature plant embryo stage;petal differentiation and expansion stage;plant embryo bilateral stage;plant embryo cotyledonary stage;plant embryo globular stage;vascular leaf senescent stage;carpel;cauline leaf;collective leaf structure;cotyledon;flower;flower pedicel;guard cell;hypocotyl;inflorescence meristem;leaf apex;leaf lamina base;petal;petiole;plant embryo;plant sperm cell;pollen;pollen tube cell;root;seed;sepal;shoot apex;shoot system;stamen;stem;vascular leaf,
AT1G56010	ami	wt	-0.268663	7.1601	0.00412561	0.0235722			Locus:2012035	AT1G56010	protein_coding	Encodes a transcription factor involved auxin-mediated lateral root formation. Acts downstream of TIR1 and is regulated post-transcriptionally by miRNA164 and by SINAT5-dependent ubiquitination.	ANAC021;ANAC022;ARABIDOPSIS NAC DOMAIN CONTAINING PROTEIN 21;ARABIDOPSIS NAC DOMAIN CONTAINING PROTEIN 22;NAC DOMAIN CONTAINING PROTEIN 1;NAC1	auxin-activated signaling pathway;lateral root development;regulation of DNA-templated transcription;nucleus;DNA-binding transcription factor activity;LP.04 four leaves visible stage;flowering stage;carpel;endosperm;guard cell;hypocotyl;inflorescence meristem;pollen;root;sepal;stem;vascular leaf,
AT4G27780	ami	wt	-0.268722	5.90072	0.00620461	0.0328101			Locus:2137380	AT4G27780	protein_coding	Encodes acyl-CoA-binding protein with ankyrin repeats The mRNA is cell-to-cell mobile.	ACBP2;ACYL-COA BINDING PROTEIN 2;ATACBP2	lipid transport;response to hypoxia;response to lead ion;response to lead ion;chloroplast;endoplasmic reticulum;glyoxysome;plasma membrane;fatty-acyl-CoA binding;lead ion binding;protein binding;LP.02 two leaves visible stage;LP.04 four leaves visible stage;LP.06 six leaves visible stage;LP.10 ten leaves visible stage;flowering stage;mature plant embryo stage;petal differentiation and expansion stage;plant embryo bilateral stage;plant embryo cotyledonary stage;plant embryo globular stage;vascular leaf senescent stage;carpel;cauline leaf;collective leaf structure;cotyledon;flower;flower pedicel;fruit;guard cell;hypocotyl;inflorescence meristem;leaf apex;leaf lamina base;petal;plant embryo;plant sperm cell;pollen;root;rosette leaf;seed;sepal;shoot apex;shoot system;stamen;stem;vascular leaf;cell-to-cell mobile RNA,
AT2G02070	ami	wt	-0.268773	2.8804	0.225283	0.443332			Locus:2051698	AT2G02070	protein_coding	RAVEN is part of the network regulated by BLJUEJAY; JACKDAW, SACRECROW and SHORT-ROOT to regulate root tissue patterning through cell lineage specification and asymmetric cell division. RAVEN is directly activated by SHORT-ROOT and directly repressed by JACKDAW.	ATIDD5;IDD5;INDETERMINATE(ID)-DOMAIN 5;RAVEN;RVN	regulation of DNA-templated transcription;positive regulation of DNA-templated transcription;nucleus;nucleus;DNA-binding transcription factor activity;protein binding;sequence-specific DNA binding;transcription cis-regulatory region binding;LP.02 two leaves visible stage;LP.04 four leaves visible stage;LP.06 six leaves visible stage;LP.08 eight leaves visible stage;LP.10 ten leaves visible stage;LP.12 twelve leaves visible stage;flowering stage;mature plant embryo stage;petal differentiation and expansion stage;plant embryo bilateral stage;plant embryo cotyledonary stage;plant embryo globular stage;vascular leaf senescent stage;carpel;cauline leaf;collective leaf structure;cotyledon;flower;flower pedicel;guard cell;hypocotyl;inflorescence meristem;leaf apex;leaf lamina base;petal;petiole;plant embryo;pollen;root;seed;sepal;shoot apex;shoot system;stamen;stem;vascular leaf,
AT3G43790	ami	wt	-0.268932	4.39135	0.0769761	0.215781			Locus:2101109	AT3G43790	protein_coding	zinc induced facilitator-like 2;(source:Araport11)	ZIFL2;ZINC INDUCED FACILITATOR-LIKE 2	response to nematode;transmembrane transport;plasma membrane;transmembrane transporter activity;LP.04 four leaves visible stage;LP.06 six leaves visible stage;LP.08 eight leaves visible stage;LP.10 ten leaves visible stage;flowering stage;petal differentiation and expansion stage;vascular leaf senescent stage;carpel;cauline leaf;collective leaf structure;cotyledon;guard cell;hypocotyl;inflorescence meristem;leaf apex;petal;root;shoot system;stamen;stem;vascular leaf,
AT3G14370	ami	wt	-0.269045	2.96259	0.270785	0.49609			Locus:2091035	AT3G14370	protein_coding	The WAG2 and its homolog; WAG1 each encodes protein-serine/threonine kinase that are nearly 70% identical to PsPK3 protein. All three together with CsPK3 belong to PsPK3-type kinases. At the N-terminus, all four possess a serine/threonine-rich domain. They are closely related to Arabidopsis kinases PINOID. wag1/wag2 double mutants exhibit a pronounced wavy root phenotype when grown vertically on agar plates (while wild-type plants develop wavy roots only on plates inclined to angles less than 90 degrees), indicating an overlapping role for WAG1 and WAG2 as suppressors of root waving. Simultaneous disruption of PID(AT2G34650) and its 3 closest homologs (PID2/AT2G26700, WAG1/AT1G53700, and WAG2/AT3G14370) abolishes the formation of cotyledons.	WAG2	auxin polar transport;cotyledon development;root development;gravitropism;cytoplasm;nucleus;plasma membrane;nucleus;kinase activity;protein serine/threonine kinase activity;flowering stage;petal differentiation and expansion stage;plant embryo bilateral stage;plant embryo development stage;plant embryo globular stage;carpel;collective leaf structure;cotyledon primordium;flower;flower pedicel;hypocotyl;lateral root primordium;petal;plant embryo;plant ovule;pollen;primary root tip;root;sepal;shoot apex;vascular leaf primordium,
AT3G08800	ami	wt	-0.269061	4.45533	0.0338105	0.119048			Locus:2077848	AT3G08800	protein_coding	Encodes a nuclear and endosome localized protein with ARM and HEAT domains that interacts with SHR and other non-cell-autonomous proteins and may be involved in their intercellular movement. Hypomorphic mutant phenotypes suggest involvement of the protein in root patterning.	DEFECTIVE IN SNRNA PROCESSING 3;DSP3;SHORT-ROOT INTERACTING EMBRYONIC LETHAL;SIEL;SIEL1	intercellular transport;root radial pattern formation;snRNA 3'-end processing;intercellular transport;endosome;endosome;nucleus;molecular_function;LP.04 four leaves visible stage;flowering stage;mature plant embryo stage;petal differentiation and expansion stage;plant embryo bilateral stage;plant embryo cotyledonary stage;plant embryo globular stage;collective leaf structure;flower;flower pedicel;guard cell;hypocotyl;leaf apex;petal;plant embryo;root;seed;shoot apex;stem;vascular leaf,
AT4G20050	ami	wt	-0.269274	2.65015	0.36565	0.591189			Locus:2119832	AT4G20050	protein_coding	Encodes a polygalacturonase that plays a direct role in degrading the pollen mother cell wall during microspore development.	PGF11;POLYGALACTURONASE CLADE F 11;QRT3;QUARTET 3	microsporogenesis;pollen exine formation;extracellular region;polygalacturonase activity;E tetrad stage;LP.02 two leaves visible stage;LP.04 four leaves visible stage;flowering stage;petal differentiation and expansion stage;plant embryo cotyledonary stage;plant embryo globular stage;anther;collective leaf structure;flower;guard cell;hypocotyl;inflorescence meristem;microspore;petal;petiole;plant embryo;plant sperm cell;root;seed;sepal;stamen;synergid;vascular leaf,
AT1G78090	ami	wt	-0.269307	4.70041	0.0366524	0.126056			Locus:2194704	AT1G78090	protein_coding	homologous to the C-terminal part of microbial trehalose-6-phosphate phosphatases	ARABIDOPSIS THALIANA TREHALOSE-6-PHOSPHATE PHOSPHATASE B;ATTPPB;TPPB;TREHALOSE-6-PHOSPHATE PHOSPHATASE B	trehalose biosynthetic process;trehalose biosynthetic process;nucleus;trehalose-phosphatase activity;flowering stage;petal differentiation and expansion stage;plant embryo globular stage;seedling development stage;collective leaf structure;flower;flower pedicel;inflorescence meristem;petal;plant embryo;pollen;root;sepal,
AT1G08320	ami	wt	-0.269692	6.57343	0.00218803	0.0138483			Locus:2199968	AT1G08320	protein_coding	As part of miR319-TCPs-TGA9/TGA10/ROXY2 regulatory module controls cell fate specification in early anther development.	BZIP21;TGA9;TGACG (TGA) MOTIF-BINDING PROTEIN 9	DNA-templated transcription;anther development;hydrogen peroxide mediated signaling pathway;regulation of DNA-templated transcription;response to molecule of bacterial origin;nucleus;DNA-binding transcription factor activity;protein binding;protein homodimerization activity;transcription cis-regulatory region binding;L mature pollen stage;M germinated pollen stage;flowering stage;petal differentiation and expansion stage;plant embryo bilateral stage;plant embryo cotyledonary stage;collective leaf structure;endosperm;flower;petal;plant embryo;pollen;pollen tube cell;root;seed;sepal,
AT2G32765	ami	wt	-0.269991	1.23495	0.529508	0.723809			Locus:505006284	AT2G32765	protein_coding	Encodes a small ubiquitin-like modifier (SUMO) protein that becomes covalently attached to various intracellular protein targets through an isopeptide bond. SUMOylation typically has a post-translational effect on the behavior of the target protein.	ATSUMO5;SMALL UBIQUITINRELATED MODIFIER 5;SUM5;SUMO 5;SUMO5	protein sumoylation;protein sumoylation;nucleus;nucleus;protein tag activity;ubiquitin-like protein ligase binding;LP.02 two leaves visible stage;LP.04 four leaves visible stage;LP.06 six leaves visible stage;LP.08 eight leaves visible stage;LP.10 ten leaves visible stage;LP.12 twelve leaves visible stage;flowering stage;mature plant embryo stage;petal differentiation and expansion stage;plant embryo bilateral stage;plant embryo cotyledonary stage;plant embryo globular stage;vascular leaf senescent stage;carpel;cauline leaf;collective leaf structure;flower;flower pedicel;guard cell;hypocotyl;leaf apex;leaf lamina base;petal;petiole;plant embryo;root;seed;sepal;shoot apex;shoot system;stamen;vascular leaf,
AT5G25090	ami	wt	-0.270323	3.95739	0.293563	0.520461			Locus:2179240	AT5G25090	protein_coding	early nodulin-like protein 13;(source:Araport11)	ATENODL13;EARLY NODULIN-LIKE PROTEIN 13;ENODL13	plasma membrane;membrane;plasma membrane;plasmodesma;plastid;electron transfer activity;LP.02 two leaves visible stage;LP.04 four leaves visible stage;LP.12 twelve leaves visible stage;flowering stage;mature plant embryo stage;petal differentiation and expansion stage;plant embryo bilateral stage;plant embryo cotyledonary stage;plant embryo globular stage;vascular leaf senescent stage;cauline leaf;collective leaf structure;cultured plant cell;flower;flower pedicel;guard cell;hypocotyl;leaf apex;leaf lamina base;petal;petiole;plant callus;plant embryo;root;rosette leaf;seed;sepal;shoot apex;shoot system;vascular leaf,
AT4G24940	ami	wt	-0.270466	5.53598	0.0154976	0.0661114			Locus:2117283	AT4G24940	protein_coding	Encodes one of the two subunits of the SUMO activation enzyme required during sumolation. Sumolation is a post-translational protein modification process similar to ubiquitination during which a polypeptide (SUMO) is covalently attached to a target protein.	AT-SAE1-1;ATSAE1A;SAE1A;SUMO-ACTIVATING ENZYME 1A	protein sumoylation;protein sumoylation;cytoplasm;nucleus;SUMO activating enzyme complex;SUMO activating enzyme activity;protein binding;LP.02 two leaves visible stage;LP.04 four leaves visible stage;LP.06 six leaves visible stage;LP.08 eight leaves visible stage;LP.10 ten leaves visible stage;LP.12 twelve leaves visible stage;flowering stage;mature plant embryo stage;petal differentiation and expansion stage;plant embryo bilateral stage;plant embryo cotyledonary stage;plant embryo globular stage;vascular leaf senescent stage;carpel;cauline leaf;collective leaf structure;cotyledon;flower;flower pedicel;guard cell;hypocotyl;inflorescence meristem;leaf apex;leaf lamina base;petal;petiole;plant embryo;pollen;root;seed;sepal;shoot apex;shoot system;stamen;stem;vascular leaf;flower;fruit;shoot system;stem;vascular leaf,
AT4G23450	ami	wt	-0.27047	4.81452	0.0732543	0.207656			Locus:2117909	AT4G23450	protein_coding	AtAIRP1 gene encodes a C3H2C3-type RING E3 Ub ligase. It has been shown to be a positive regulator in the Arabidopsis ABA-dependent drought response.	ABA INSENSITIVE RING PROTEIN 1;AIRP1;ATAIRP1	positive regulation of abscisic acid-activated signaling pathway;positive regulation of hydrogen peroxide biosynthetic process;response to abscisic acid;response to water deprivation;positive regulation of abscisic acid-activated signaling pathway;positive regulation of hydrogen peroxide biosynthetic process;cytosol;cytoplasm;cytosol;nucleus;protein binding;ubiquitin-protein transferase activity;LP.04 four leaves visible stage;flowering stage;petal differentiation and expansion stage;carpel;flower;guard cell;inflorescence meristem;pollen;root;sepal;stamen;stem;vascular leaf,
AT1G27760	ami	wt	-0.27065	7.10852	0.00228365	0.0143258			Locus:2199231	AT1G27760	protein_coding	Encodes a protein with similarity to human interferon-related developmental regulator (IFRD)that is involved in salt tolerance. Loss of function mutations are hypersensitive to salt stress and have reduced fertility. SAT32 is found in the cytoplasm but appears to translocate to the nucleus when plants are subject to salt stress.	ATSAT32;SALT-TOLERANCE 32;SAT32	response to salt stress;cytoplasm;nucleus;molecular_function;L mature pollen stage;LP.02 two leaves visible stage;LP.04 four leaves visible stage;LP.06 six leaves visible stage;LP.08 eight leaves visible stage;LP.10 ten leaves visible stage;LP.12 twelve leaves visible stage;flowering stage;mature plant embryo stage;petal differentiation and expansion stage;plant embryo bilateral stage;plant embryo cotyledonary stage;plant embryo globular stage;vascular leaf senescent stage;carpel;cauline leaf;collective leaf structure;cotyledon;flower;flower pedicel;guard cell;hypocotyl;inflorescence meristem;leaf apex;leaf lamina base;petal;petiole;plant embryo;plant sperm cell;pollen;root;seed;sepal;shoot apex;shoot system;stamen;stem;vascular leaf;root,
AT5G27350	ami	wt	-0.271003	8.01656	0.0994151	0.257343			Locus:2146350	AT5G27350	protein_coding	Encodes a sugar-porter family protein that is induced during leaf senescence. The increase in its gene expression during leaf senescence is paralleled by an accumulation of monosaccharides. The mRNA is cell-to-cell mobile.	ENESCENCE-ASSOCIATED SUGAR TRANSPORTER1;SAST1;SFP1	response to nematode;transmembrane transport;membrane;cytoplasm;carbohydrate transmembrane transporter activity;sugar transmembrane transporter activity;transmembrane transporter activity;LP.02 two leaves visible stage;LP.04 four leaves visible stage;LP.06 six leaves visible stage;LP.08 eight leaves visible stage;LP.10 ten leaves visible stage;LP.12 twelve leaves visible stage;flowering stage;petal differentiation and expansion stage;plant embryo globular stage;vascular leaf senescent stage;carpel;cauline leaf;collective leaf structure;cotyledon;endosperm;flower;flower pedicel;guard cell;hypocotyl;inflorescence meristem;leaf apex;leaf lamina base;petal;petiole;plant embryo;pollen;root;sepal;shoot apex;shoot system;stamen;stem;vascular leaf;cell-to-cell mobile RNA,
AT1G15520	ami	wt	-0.271158	3.29883	0.276962	0.502865			Locus:2196593	AT1G15520	protein_coding	ABC transporter family involved in ABA transport and resistance to lead. Localizes to plasma membrane. Upregulated by lead. Expressed in leaves; flowers, stomata and roots.	ABCG40;ARABIDOPSIS THALIANA ATP-BINDING CASSETTE G40;ATABCG40;ATP-BINDING CASSETTE G40;ATPDR12;PDR12;PLEIOTROPIC DRUG RESISTANCE 12	abscisic acid transport;lead ion transport;response to ethylene;response to jasmonic acid;response to ozone;response to salicylic acid;terpenoid transport;abscisic acid transport;abscisic acid-activated signaling pathway;cellular response to water deprivation;defense response to oomycetes;import across plasma membrane;import into cell;intercellular transport;negative regulation of post-embryonic development;response to abscisic acid;response to cold;response to heat;response to water deprivation;stomatal closure;transmembrane transport;mitochondrion;plasma membrane;ABC-type transporter activity;ATP hydrolysis activity;ATPase-coupled transmembrane transporter activity;efflux transmembrane transporter activity;protein binding;LP.02 two leaves visible stage;LP.04 four leaves visible stage;LP.06 six leaves visible stage;LP.08 eight leaves visible stage;LP.12 twelve leaves visible stage;flowering stage;petal differentiation and expansion stage;vascular leaf senescent stage;carpel;cauline leaf;collective leaf structure;flower;guard cell;hypocotyl;leaf lamina base;petal;pollen;root;sepal;stamen;stem;vascular leaf;root,
AT5G46740	ami	wt	-0.271177	4.19716	0.170271	0.368251			Locus:2178535	AT5G46740	protein_coding	Encodes a ubiquitin-specific protease.	UBIQUITIN-SPECIFIC PROTEASE 21;UBP21	DNA repair;regulation of protein stability;cytosol;nucleus;nucleus;cysteine-type deubiquitinase activity;flowering stage;mature plant embryo stage;petal differentiation and expansion stage;plant embryo bilateral stage;plant embryo cotyledonary stage;plant embryo globular stage;collective leaf structure;flower;flower pedicel;guard cell;petal;plant embryo;plant sperm cell;root;seed;sepal;shoot apex,
AT4G20260	ami	wt	-0.271241	9.66712	0.215997	0.431267			Locus:2120402	AT4G20260	protein_coding	Encodes a Ca2+ and Cu2+ binding protein. N-terminal myristylation on glycine 2 appears to enable it to associate tightly with the plasma membrane. Recombinant PCaP1 interacts strongly with phosphatidylinositol 3;5-bisphosphate (PtdIns(3,5)P2) and PtdIns (3,4,5)P3, and weakly with PtdIns(3,5)P2 and PtdIns(4,5). It also interacts with calmodulin (CaM) in a calcium-dependent manner. CaM does not interfere with PCaP1 membrane localization but does weaken interactions between it and the PtdInsPs. PCaP1 has an apparent Kd of 10 uM for Cu2+ and can bind six ions per protein. Transcript levels for PCaP1 first fall and then rise following exposure to CuCl2. Mannitol, sorbitol, and the flg22 oligopeptide also increase expression levels. The mRNA is cell-to-cell mobile.	ARABIDOPSIS THALIANA PLASMA-MEMBRANE ASSOCIATED CATION-BINDING PROTEIN 1;ATPCAP1;MDP25;MICROTUBULE-DESTABILIZING PROTEIN 25;PCAP1;PLASMA-MEMBRANE ASSOCIATED CATION-BINDING PROTEIN 1	cortical microtubule organization;intracellular transport of virus;negative regulation of microtubule polymerization;negative regulation of unidimensional cell growth;positive regulation of microtubule depolymerization;response to calcium ion;response to cold;stomatal closure;N-terminal peptidyl-glycine N-myristoylation;N-terminal protein myristoylation;cellular response to copper ion;cellular response to iron ion;cellular response to magnesium ion;cellular response to magnesium starvation;cellular response to mannitol stimulus;cellular response to molecule of bacterial origin;cellular response to potassium ion;cellular response to salt stress;cellular response to sorbitol;cortical microtubule organization;negative regulation of unidimensional cell growth;positive regulation of microtubule depolymerization;response to water deprivation;response to cold;cytoplasmic microtubule;cytosol;plant-type vacuole;plasma membrane;plasmodesma;calcium ion binding;calmodulin binding;copper ion binding;microtubule binding;phosphatidylinositol-3,4,5-trisphosphate binding;phosphatidylinositol-3,4-bisphosphate binding;phosphatidylinositol-3,5-bisphosphate binding;phosphatidylinositol-4,5-bisphosphate binding;protein binding;LP.02 two leaves visible stage;LP.04 four leaves visible stage;LP.06 six leaves visible stage;LP.08 eight leaves visible stage;LP.10 ten leaves visible stage;LP.12 twelve leaves visible stage;M germinated pollen stage;flowering stage;mature plant embryo stage;petal differentiation and expansion stage;plant embryo bilateral stage;plant embryo cotyledonary stage;plant embryo globular stage;seed development stage;seedling development stage;vascular leaf senescent stage;anther;carpel;cauline leaf;collective leaf structure;cotyledon;cultured plant cell;flower;flower pedicel;guard cell;gynoecium;hypocotyl;inflorescence meristem;leaf;leaf apex;leaf epidermis;leaf lamina base;leaf vascular system;petal;petiole;plant embryo;plant sperm cell;pollen;pollen tube cell;root;root cortex;root endodermis;root epidermis;root hair cell;rosette leaf;seed;sepal;shoot apex;shoot system;stamen;stem;vascular bundle;vascular leaf;cell-to-cell mobile RNA,
AT1G66350	ami	wt	-0.271453	3.91648	0.13366	0.312901			Locus:2201557	AT1G66350	protein_coding	Negative regulator of GA responses; member of GRAS family of transcription factors. Also belongs to the DELLA proteins that restrain the cell proliferation and expansion that drives plant growth. RGL1 may be involved in reducing ROS accumulation in response to stress by up-regulating the transcription of superoxide dismutases. Rapidly degraded in response to GA. Involved in flower and fruit development.	RGA-LIKE 1;RGL;RGL1	gibberellic acid mediated signaling pathway;hyperosmotic salinity response;jasmonic acid mediated signaling pathway;negative regulation of gibberellic acid mediated signaling pathway;regulation of reactive oxygen species metabolic process;response to abscisic acid;response to ethylene;response to gibberellin;response to salt stress;salicylic acid mediated signaling pathway;hyperosmotic salinity response;jasmonic acid mediated signaling pathway;negative regulation of gibberellic acid mediated signaling pathway;negative regulation of seed germination;regulation of DNA-templated transcription;regulation of reactive oxygen species metabolic process;regulation of seed dormancy process;response to abscisic acid;response to ethylene;salicylic acid mediated signaling pathway;nucleus;nucleus;DNA-binding transcription factor activity;protein binding;sequence-specific DNA binding;LP.02 two leaves visible stage;LP.04 four leaves visible stage;LP.06 six leaves visible stage;LP.08 eight leaves visible stage;LP.10 ten leaves visible stage;LP.12 twelve leaves visible stage;flowering stage;mature plant embryo stage;petal differentiation and expansion stage;plant embryo bilateral stage;plant embryo cotyledonary stage;plant embryo globular stage;vascular leaf senescent stage;whole plant flowering stage;anther;carpel;cauline leaf;collective leaf structure;cotyledon;flower;flower pedicel;fruit valve;guard cell;hypocotyl;inflorescence meristem;leaf apex;leaf lamina base;petal;petiole;plant embryo;plant ovule;pollen;root;seed;sepal;shoot apex;shoot system;stamen;stem;vascular leaf,
AT4G19120	ami	wt	-0.271522	6.08614	0.00687676	0.0354817			Locus:2134756	AT4G19120	protein_coding	S-adenosyl-L-methionine-dependent methyltransferases superfamily protein;(source:Araport11)	EARLY-RESPONSIVE TO DEHYDRATION 3;ERD3	cytoplasm;Golgi apparatus;Golgi trans cisterna;endosome;nucleus;trans-Golgi network;L mature pollen stage;LP.02 two leaves visible stage;LP.04 four leaves visible stage;LP.06 six leaves visible stage;LP.08 eight leaves visible stage;LP.10 ten leaves visible stage;LP.12 twelve leaves visible stage;M germinated pollen stage;flowering stage;mature plant embryo stage;petal differentiation and expansion stage;plant embryo bilateral stage;plant embryo cotyledonary stage;plant embryo globular stage;vascular leaf senescent stage;carpel;cauline leaf;collective leaf structure;cotyledon;flower;flower pedicel;guard cell;hypocotyl;inflorescence meristem;leaf apex;leaf lamina base;petal;petiole;plant embryo;plant sperm cell;pollen;pollen tube cell;root;seed;sepal;shoot apex;shoot system;stamen;stem;vascular leaf,
AT5G13420	ami	wt	-0.271655	9.06852	0.0566146	0.172311			Locus:2181665	AT5G13420	protein_coding	Transaldolase which contributes to reactive oxygen species homeostasis in response to Glc during early seedling growth.	GLC-HYPERSENSITIVE MUTANT 2;GSM2;TRA2;TRANSALDOLASE 2	lignin biosynthetic process;response to glucose;carbohydrate metabolic process;pentose-phosphate shunt;chloroplast;chloroplast stroma;mitochondrion;plastid;cytosol;transaldolase activity;L mature pollen stage;LP.02 two leaves visible stage;LP.04 four leaves visible stage;LP.06 six leaves visible stage;LP.08 eight leaves visible stage;LP.10 ten leaves visible stage;LP.12 twelve leaves visible stage;M germinated pollen stage;flowering stage;mature plant embryo stage;petal differentiation and expansion stage;plant embryo bilateral stage;plant embryo cotyledonary stage;plant embryo globular stage;vascular leaf senescent stage;carpel;cauline leaf;collective leaf structure;cotyledon;cultured plant cell;flower;flower pedicel;guard cell;hypocotyl;inflorescence meristem;leaf apex;leaf lamina base;petal;petiole;plant embryo;pollen;pollen tube cell;root;rosette leaf;seed;sepal;shoot apex;shoot system;stamen;stem;vascular leaf,
AT1G22500	ami	wt	-0.271747	5.8003	0.00904696	0.0438402			Locus:2009527	AT1G22500	protein_coding	Gene encodes a putative C3HC4-type RING zinc finger factor. it is induced in response to light and ascorbate stimulus.	ARABIDOPSIS TOXICOS EN LEVADURA 15;ATATL15;ATL15	response to L-ascorbic acid;response to light stimulus;protein ubiquitination;extracellular region;ubiquitin-protein transferase activity;LP.04 four leaves visible stage;LP.06 six leaves visible stage;cotyledon;endosperm;guard cell;root;root hair cell;stem;trichoblast;vascular leaf,
AT4G36480	ami	wt	-0.272072	6.01022	0.00231188	0.0144709			Locus:2115350	AT4G36480	protein_coding	Encodes the LCB1 subunit of serine palmitoyltransferase. Together with the LCB2 subunit; forms a functional serine palmitoyltransferase complex, which catalyzes the first reaction of sphingolipid biosynthesis. Knockout of LCB1 was embryo lethal. Partial suppression of LCB1 expression led to smaller plants due to reduced cell expansion.	ATLCB1;EMB2779;EMBRYO DEFECTIVE 2779;FBR11;FUMONISIN B1 RESISTANT 11;LCB1;LONG-CHAIN BASE1	embryo development ending in seed dormancy;multidimensional cell growth;sphingolipid biosynthetic process;biosynthetic process;ceramide biosynthetic process;regulation of programmed cell death;sphingosine biosynthetic process;endoplasmic reticulum;chloroplast;endoplasmic reticulum;protein binding;pyridoxal phosphate binding;serine C-palmitoyltransferase activity;LP.02 two leaves visible stage;LP.04 four leaves visible stage;LP.08 eight leaves visible stage;LP.10 ten leaves visible stage;LP.12 twelve leaves visible stage;flowering stage;mature plant embryo stage;petal differentiation and expansion stage;plant embryo bilateral stage;plant embryo cotyledonary stage;plant embryo globular stage;vascular leaf senescent stage;carpel;cauline leaf;collective leaf structure;cotyledon;flower;flower pedicel;guard cell;hypocotyl;inflorescence meristem;leaf lamina base;petal;petiole;plant callus;plant embryo;root;seed;sepal;shoot apex;shoot system;stem;vascular leaf,
AT1G01340	ami	wt	-0.27214	4.80298	0.0163028	0.0687544			Locus:2035347	AT1G01340	protein_coding	member of Cyclic nucleotide gated channel family; regulated by Bacillus amyloliquefaciens under high calcium stress.	ACBK1;ATCNGC10;CNGC10;CYCLIC NUCLEOTIDE GATED CHANNEL 10	response to bacterium;response to calcium ion;mitochondrion;monoatomic ion channel activity;L mature pollen stage;LP.02 two leaves visible stage;LP.04 four leaves visible stage;LP.06 six leaves visible stage;LP.08 eight leaves visible stage;LP.10 ten leaves visible stage;LP.12 twelve leaves visible stage;M germinated pollen stage;flowering stage;vascular leaf senescent stage;cauline leaf;collective leaf structure;cotyledon;endosperm;flower;guard cell;hypocotyl;leaf apex;petiole;plant sperm cell;pollen;pollen tube cell;root;stamen;stem;vascular leaf,
AT2G32960	ami	wt	-0.272371	5.65608	0.334168	0.561052			Locus:2059349	AT2G32960	protein_coding	Encodes an atypical dual-speci&#64257;city phosphatase.	ATPFA-DSP2;PFA-DSP2;PLANT AND FUNGI ATYPICAL DUAL-SPECI&#64257;CITY PHOSPHATASE 2	dephosphorylation;cytoplasm;cytoplasm;identical protein binding;inositol-5-diphosphate-1,2,3,4,6-pentakisphosphate diphosphatase activity;phosphatase activity;protein binding;protein tyrosine phosphatase activity;guard cell,
AT5G52520	ami	wt	-0.272451	5.20577	0.00921065	0.0443308			Locus:2184630	AT5G52520	protein_coding	Encodes a chloroplast and mitochondria localized prolyl-tRNA synthetase.	ATPRORS-ORG;OVA6;OVULE ABORTION 6;PROLYL-TRNA SYNTHETASE 1;PROLYL-TRNA SYNTHETASE ORGANELLAR;PRORS-ORG;PRORS1	embryo sac development;plant ovule development;regulation of photosynthesis;seed development;prolyl-tRNA aminoacylation;cytoplasm;mitochondrion;chloroplast;chloroplast stroma;mitochondrion;aminoacyl-tRNA synthetase multienzyme complex;proline-tRNA ligase activity;LP.02 two leaves visible stage;LP.04 four leaves visible stage;LP.06 six leaves visible stage;LP.08 eight leaves visible stage;LP.10 ten leaves visible stage;LP.12 twelve leaves visible stage;flowering stage;mature plant embryo stage;petal differentiation and expansion stage;plant embryo bilateral stage;plant embryo cotyledonary stage;plant embryo globular stage;seedling development stage;vascular leaf senescent stage;carpel;cauline leaf;collective leaf structure;cotyledon;flower;flower pedicel;guard cell;hypocotyl;inflorescence meristem;leaf apex;leaf lamina base;petal;petiole;plant embryo;pollen;root;seed;sepal;shoot apex;shoot system;stamen;stem;vascular leaf,
AT2G19450	ami	wt	-0.272487	6.40834	0.00313852	0.0186711			Locus:2047665	AT2G19450	protein_coding	Encodes Acyl-CoA:diacylglycerol acyltransferase (DGAT) catalyzes the final step of the triacylglycerol synthesis pathway. An insertion mutation in the TAG1 gene results in altered lipid phenotype. Role in senescence and seed development. Its preferred substrate is linolenoyl-CoA (C18:3-CoA).	ABX45;ACYL-COA:DIACYLGLYCEROL ACYLTRANSFERASE 1;ARABIDOPSIS THALIANA ACYL-COA:DIACYLGLYCEROL ACYLTRANSFERASE;AS11;ATDGAT;ATDGAT1;DGAT1;RDS1;TAG1;TRIACYLGLYCEROL BIOSYNTHESIS DEFECT 1	carbohydrate metabolic process;embryo development ending in seed dormancy;positive regulation of seed germination;regulation of embryonic development;regulation of seed germination;response to abscisic acid;response to cold;response to glucose;response to salt stress;triglyceride biosynthetic process;triglyceride biosynthetic process;chloroplast envelope;endoplasmic reticulum membrane;chloroplast envelope;lipid droplet;membrane;nucleus;diacylglycerol O-acyltransferase activity;protein binding;L mature pollen stage;LP.02 two leaves visible stage;LP.04 four leaves visible stage;LP.06 six leaves visible stage;LP.08 eight leaves visible stage;LP.10 ten leaves visible stage;LP.12 twelve leaves visible stage;M germinated pollen stage;flowering stage;mature plant embryo stage;petal differentiation and expansion stage;plant embryo bilateral stage;plant embryo cotyledonary stage;plant embryo globular stage;vascular leaf senescent stage;carpel;cauline leaf;collective leaf structure;cotyledon;flower;flower pedicel;guard cell;hypocotyl;inflorescence meristem;leaf apex;leaf lamina base;petal;petiole;plant embryo;pollen;pollen tube cell;root;root elongation zone;seed;sepal;shoot apex;shoot system;stamen;stem;vascular leaf;whole plant,
AT4G29800	ami	wt	-0.272577	4.83791	0.143474	0.327979			Locus:2123894	AT4G29800	protein_coding	PATATIN-like protein 8;(source:Araport11)	PATATIN-LIKE PROTEIN 8;PLA IVD;PLP8	cellular_component;protein binding;hypocotyl;plant sperm cell;root;root hair cell;trichoblast,
AT2G22770	ami	wt	-0.272611	7.67229	0.00920801	0.0443308			Locus:2062235	AT2G22770	protein_coding	Regulates the development of ER bodies. also involves in response to the endophytic fungus Piriformospora indica.	NAI1	endoplasmic reticulum organization;regulation of DNA-templated transcription;nucleus;DNA-binding transcription factor activity;protein dimerization activity;flowering stage;cotyledon;flower;guard cell;hypocotyl;root;shoot apex;vascular leaf,
AT1G14685	ami	wt	-0.272951	6.34695	0.00991607	0.0470089			Locus:2823945	AT1G14685	protein_coding	Encodes a member of the BASIC PENTACYSTEINE (BPC) proteins. BPC proteins are plant-specific transcription factors present throughout land plants. BPC transcription factor family is integral for a wide range of processes that support normal growth and development.Along with BPC1; BPC2 binds to the promoter of and represses GALS1 thereby reducing beta 1,4- galactan accumulation.	ATBPC2;BASIC PENTACYSTEINE 2;BBR/BPC2;BPC2	positive regulation of response to salt stress;regulation of developmental process;regulation of plant-type cell wall organization or biogenesis;response to ethylene;response to ethylene;nucleus;nucleus;DNA binding;DNA-binding transcription factor activity;cis-regulatory region sequence-specific DNA binding;protein binding;sequence-specific DNA binding;sequence-specific double-stranded DNA binding;transcription corepressor binding;L mature pollen stage;LP.02 two leaves visible stage;LP.04 four leaves visible stage;LP.06 six leaves visible stage;LP.08 eight leaves visible stage;LP.10 ten leaves visible stage;LP.12 twelve leaves visible stage;M germinated pollen stage;flowering stage;mature plant embryo stage;petal differentiation and expansion stage;plant embryo bilateral stage;plant embryo cotyledonary stage;plant embryo globular stage;vascular leaf senescent stage;carpel;cauline leaf;collective leaf structure;cotyledon;flower;flower pedicel;guard cell;hypocotyl;inflorescence meristem;leaf apex;leaf lamina base;petal;petiole;plant embryo;plant sperm cell;pollen;pollen tube cell;root;root hair cell;seed;sepal;shoot apex;shoot system;stamen;stem;trichoblast;vascular leaf,
AT5G54640	ami	wt	-0.273353	5.86365	0.0528336	0.164146			Locus:2172119	AT5G54640	protein_coding	Isolated from T-DNA insertion line; the rat5 mutant is deficient in T-DNA integration. Encodes histone2A protein.	ATHTA1;HISTONE H2A 1;HTA1;RAT5;RESISTANT TO AGROBACTERIUM TRANSFORMATION 5	DNA-mediated transformation;response to bacterium;response to wounding;heterochromatin formation;nucleus;nucleolus;nucleus;plastid;nucleosome;protein binding;protein heterodimerization activity;structural constituent of chromatin;L mature pollen stage;LP.02 two leaves visible stage;LP.04 four leaves visible stage;LP.06 six leaves visible stage;LP.08 eight leaves visible stage;LP.10 ten leaves visible stage;LP.12 twelve leaves visible stage;M germinated pollen stage;flowering stage;mature plant embryo stage;petal differentiation and expansion stage;plant embryo bilateral stage;plant embryo cotyledonary stage;plant embryo globular stage;vascular leaf senescent stage;carpel;cauline leaf;collective leaf structure;cotyledon;flower;flower pedicel;guard cell;hypocotyl;inflorescence meristem;leaf apex;leaf lamina base;petal;petiole;plant callus;plant embryo;plant sperm cell;pollen;pollen tube cell;root;rosette leaf;seed;sepal;shoot apex;shoot system;stamen;stem;vascular leaf,
AT1G65730	ami	wt	-0.27338	3.06375	0.196183	0.405061			Locus:2018491	AT1G65730	protein_coding	Arabidopsis thaliana metal-nicotianamine transporter YSL4	YELLOW STRIPE LIKE 7;YSL7	membrane;nucleus;oligopeptide transmembrane transporter activity;flowering stage;petal differentiation and expansion stage;plant embryo globular stage;carpel;collective leaf structure;flower;flower pedicel;guard cell;petal;plant embryo;pollen;sepal;stamen;stem,
AT3G22630	ami	wt	-0.273501	5.36475	0.0340411	0.119528			Locus:2077051	AT3G22630	protein_coding	Encodes 20S proteasome beta subunit PBD1 (PBD1).	20S PROTEASOME BETA SUBUNIT D1;PBD1;PRCGB	ubiquitin-dependent protein catabolic process;proteasomal protein catabolic process;proteasome-mediated ubiquitin-dependent protein catabolic process;cytosol;nucleus;apoplast;cytoplasm;cytosol;plant-type vacuole;secretory vesicle;vacuole;proteasome complex;proteasome core complex;proteasome core complex, beta-subunit complex;molecular_function;LP.02 two leaves visible stage;LP.04 four leaves visible stage;LP.06 six leaves visible stage;LP.08 eight leaves visible stage;LP.10 ten leaves visible stage;LP.12 twelve leaves visible stage;flowering stage;mature plant embryo stage;petal differentiation and expansion stage;plant embryo bilateral stage;plant embryo cotyledonary stage;plant embryo globular stage;vascular leaf senescent stage;carpel;cauline leaf;collective leaf structure;cotyledon;cultured plant cell;flower;flower pedicel;guard cell;hypocotyl;inflorescence meristem;leaf apex;leaf lamina base;petal;petiole;plant embryo;pollen;root;rosette leaf;seed;sepal;shoot apex;shoot system;stamen;stem;vascular leaf,
AT2G42840	ami	wt	-0.273777	6.70168	0.449393	0.662966			Locus:2052408	AT2G42840	protein_coding	Encodes a putative extracellular proline-rich protein is exclusively expressed in the L1 layer of vegetative; inflorescence and floral meristems and the protoderm of organ primordia.	PDF1;PROTODERMAL FACTOR 1	extracellular region;nucleus;molecular_function;LP.02 two leaves visible stage;LP.04 four leaves visible stage;LP.10 ten leaves visible stage;LP.12 twelve leaves visible stage;flowering stage;mature plant embryo stage;petal differentiation and expansion stage;plant embryo bilateral stage;plant embryo cotyledonary stage;plant embryo globular stage;vascular leaf senescent stage;carpel;cauline leaf;collective leaf structure;cotyledon;flower;flower pedicel;guard cell;hypocotyl;leaf apex;leaf lamina base;meristem L1 layer;petal;petiole;plant embryo;root;seed;sepal;shoot apex;shoot system;stamen;vascular leaf,
AT2G23130	ami	wt	-0.273936	1.19676	0.484308	0.69063			Locus:2045309	AT2G23130	protein_coding	AGP17 is a lysine-rich arabinogalactan-protein (AGP) and part of a multi-gene family of glycoproteins with approx. 50 members. It falls into one subclass with AGP18 and AGP19; other lysine-rich AGPs. 84% of its proline residues are hydroxylated to hydroproline and its heavy glycosylation accounts for appr. 69% of the molecular weight. The main glycosyl residues are arabinose (30.1%) and galactose (55.1%). Glycosyl linkages are consistent with type II arabinogalactans. AGP17 is predicted to have a glycosylphosphatidylinositol (GPI)anchor and is localized to the plasma membrane and Hechtian strands. It is expressed in young/old leaves, shoots, suspension cultures and flowers.	AGP17;ARABINOGALACTAN PROTEIN 17;ATAGP17	rhamnogalacturonan II biosynthetic process;membrane;plasma membrane;molecular_function;LP.02 two leaves visible stage;LP.04 four leaves visible stage;LP.06 six leaves visible stage;LP.08 eight leaves visible stage;LP.10 ten leaves visible stage;LP.12 twelve leaves visible stage;flowering stage;petal differentiation and expansion stage;seedling development stage;vascular leaf senescent stage;cauline leaf;collective leaf structure;cotyledon;flower;guard cell;hypocotyl;leaf apex;leaf lamina base;petal;petiole;root;rosette leaf;sepal;shoot apex;shoot system;stamen;stem;vascular leaf;whole plant,
AT2G28930	ami	wt	-0.274026	4.16065	0.197972	0.407088			Locus:2053240	AT2G28930	protein_coding	protein kinase 1B;(source:Araport11)	APK1B;PBL10;PBS1-LIKE 10;PK1B;PROTEIN KINASE 1B	positive regulation of stomatal opening;mitochondrion;protein serine/threonine kinase activity;LP.02 two leaves visible stage;LP.04 four leaves visible stage;LP.06 six leaves visible stage;LP.08 eight leaves visible stage;LP.10 ten leaves visible stage;LP.12 twelve leaves visible stage;flowering stage;mature plant embryo stage;petal differentiation and expansion stage;plant embryo bilateral stage;plant embryo cotyledonary stage;plant embryo globular stage;vascular leaf senescent stage;carpel;cauline leaf;collective leaf structure;cotyledon;flower;flower pedicel;guard cell;hypocotyl;inflorescence meristem;leaf apex;leaf lamina base;petal;petiole;plant embryo;pollen;root;seed;sepal;shoot apex;shoot system;stamen;stem;vascular leaf,
AT4G23010	ami	wt	-0.274028	5.80613	0.00844601	0.0417595			Locus:2127163	AT4G23010	protein_coding	UDP-galactose transporter 2;(source:Araport11)	ATUTR2;UDP-GALACTOSE TRANSPORTER 2;UTR2	3'-phosphoadenosine 5'-phosphosulfate transport;UDP-galactose transmembrane transport;transmembrane transport;Golgi membrane;endoplasmic reticulum membrane;Golgi membrane;cytoplasm;plasma membrane;3'-phosphoadenosine 5'-phosphosulfate transmembrane transporter activity;UDP-galactose transmembrane transporter activity;LP.02 two leaves visible stage;LP.04 four leaves visible stage;LP.06 six leaves visible stage;LP.08 eight leaves visible stage;LP.10 ten leaves visible stage;LP.12 twelve leaves visible stage;M germinated pollen stage;flowering stage;mature plant embryo stage;petal differentiation and expansion stage;plant embryo bilateral stage;plant embryo cotyledonary stage;plant embryo globular stage;vascular leaf senescent stage;carpel;cauline leaf;collective leaf structure;cotyledon;flower;flower pedicel;guard cell;hypocotyl;inflorescence meristem;leaf apex;leaf lamina base;petal;petiole;plant embryo;plant sperm cell;pollen;pollen tube cell;root;seed;sepal;shoot apex;shoot system;stamen;stem;vascular leaf,
AT2G42570	ami	wt	-0.274334	6.7889	0.00315287	0.0187195			Locus:2041574	AT2G42570	protein_coding	Encodes a member of the TBL (TRICHOME BIREFRINGENCE-LIKE) gene family containing a plant-specific DUF231 (domain of unknown function) domain. TBL gene family has 46 members; two of which (TBR/AT5G06700 and TBL3/AT5G01360) have been shown to be involved in the synthesis and deposition of secondary wall cellulose, presumably by influencing the esterification state of pectic polymers. A nomenclature for this gene family has been proposed (Volker Bischoff & Wolf Scheible, 2010, personal communication).	TBL39;TRICHOME BIREFRINGENCE-LIKE 39	Golgi apparatus;plasmodesma;vacuole;O-acetyltransferase activity;LP.02 two leaves visible stage;LP.04 four leaves visible stage;LP.08 eight leaves visible stage;LP.10 ten leaves visible stage;LP.12 twelve leaves visible stage;flowering stage;mature plant embryo stage;petal differentiation and expansion stage;plant embryo bilateral stage;plant embryo cotyledonary stage;plant embryo globular stage;vascular leaf senescent stage;carpel;cauline leaf;collective leaf structure;flower;flower pedicel;guard cell;hypocotyl;inflorescence meristem;leaf apex;leaf lamina base;petal;petiole;plant embryo;pollen;root;seed;sepal;shoot apex;shoot system;stamen;stem;vascular leaf,
AT2G34830	ami	wt	-0.274367	4.97072	0.0240621	0.0920464			Locus:2044777	AT2G34830	protein_coding	member of WRKY Transcription Factor; Group II-e. Involved in thermomorphogenesis.	ABNORMAL THERMOMORPHOGENESIS 2;ABT2;ATWRKY35;MATERNAL EFFECT EMBRYO ARREST 24;MEE24;WRKY DNA-BINDING PROTEIN 35;WRKY35	embryo development ending in seed dormancy;pollen development;regulation of DNA-templated transcription;nucleus;nucleus;DNA-binding transcription factor activity;sequence-specific DNA binding;transcription cis-regulatory region binding;petal differentiation and expansion stage;flower;root;shoot apex,
AT1G69880	ami	wt	-0.27478	4.14788	0.0830261	0.227097			Locus:2196784	AT1G69880	protein_coding	thioredoxin H-type 8;(source:Araport11)	ATH8;TH8;THIOREDOXIN H-TYPE 8	cytoplasm;molecular_function;LP.02 two leaves visible stage;LP.04 four leaves visible stage;flowering stage;petal differentiation and expansion stage;plant embryo globular stage;vascular leaf senescent stage;carpel;cauline leaf;collective leaf structure;cotyledon;flower;hypocotyl;inflorescence meristem;leaf lamina base;plant embryo;pollen;root;sepal;shoot apex;stamen;vascular leaf,
AT3G52930	ami	wt	-0.275834	10.6043	0.12026	0.292546			Locus:2085141	AT3G52930	protein_coding	Fructose 1;6-biphosphate aldolase. Decreased phosphorylation of FBA8 in the triple snrk2 mutant	ATFBA8;FBA8;FRUCTOSE-BISPHOSPHATE ALDOLASE 8	pentose-phosphate shunt;fructose 1,6-bisphosphate metabolic process;gluconeogenesis;glycolytic process;cytosol;apoplast;chloroplast;cytoplasm;cytosol;mitochondrial envelope;mitochondrion;nucleolus;plant-type cell wall;plant-type vacuole;plasma membrane;plasmodesma;Golgi apparatus;copper ion binding;fructose-bisphosphate aldolase activity;mRNA binding;protein binding;LP.02 two leaves visible stage;LP.04 four leaves visible stage;LP.06 six leaves visible stage;LP.08 eight leaves visible stage;LP.10 ten leaves visible stage;LP.12 twelve leaves visible stage;flowering stage;mature plant embryo stage;petal differentiation and expansion stage;plant embryo bilateral stage;plant embryo cotyledonary stage;plant embryo globular stage;seed development stage;seedling development stage;vascular leaf senescent stage;carpel;cauline leaf;collective leaf structure;cotyledon;cultured plant cell;flower;flower pedicel;fruit;guard cell;hypocotyl;inflorescence meristem;juvenile vascular leaf;leaf apex;leaf lamina base;petal;petiole;plant callus;plant embryo;pollen;pollen tube cell;root;rosette leaf;seed;sepal;shoot apex;shoot system;stamen;stem;trichome;vascular leaf;pollen,
AT5G04740	ami	wt	-0.275909	8.70377	0.0301309	0.109461			Locus:2175458	AT5G04740	protein_coding	Encodes a ACT domain-containing protein. The ACT domain; named after bacterial aspartate kinase, chorismate mutase and TyrA (prephenate dehydrogenase), is a regulatory domain that serves as an amino acid-binding site in feedback-regulated amino acid metabolic enzymes.	ACR12;ACT DOMAIN REPEATS 12	chloroplast;chloroplast stroma;chloroplast thylakoid membrane;plasma membrane;molecular_function;LP.02 two leaves visible stage;LP.04 four leaves visible stage;LP.06 six leaves visible stage;LP.08 eight leaves visible stage;LP.10 ten leaves visible stage;LP.12 twelve leaves visible stage;flowering stage;mature plant embryo stage;petal differentiation and expansion stage;plant embryo bilateral stage;plant embryo cotyledonary stage;plant embryo globular stage;vascular leaf senescent stage;carpel;cauline leaf;collective leaf structure;cotyledon;flower;flower pedicel;guard cell;hypocotyl;inflorescence meristem;leaf apex;leaf lamina base;petal;petiole;plant embryo;pollen;root;rosette leaf;seed;sepal;shoot apex;shoot system;stamen;stem;vascular leaf,
AT5G45900	ami	wt	-0.276196	5.3301	0.0177837	0.0734722			Locus:2152375	AT5G45900	protein_coding	Component of autophagy conjugation pathway. Required for proper senescence. Contributes to plant basal immunity towards fungal infection.	APG7;ATAPG7;ATATG7;ATG7;AUTOPHAGY 7;AUTOPHAGY-RELATED 7;PEROXISOME UNUSUAL POSITIONING 4;PEUP4	autophagy;defense response to fungus;leaf senescence;protein lipidation;autophagosome assembly;cellular response to nitrogen starvation;mitophagy;negative regulation of leaf senescence;piecemeal microautophagy of the nucleus;protein modification by small protein conjugation;cytoplasm;phagophore assembly site;cytoplasm;Atg12 activating enzyme activity;Atg8 activating enzyme activity;L mature pollen stage;LP.02 two leaves visible stage;LP.04 four leaves visible stage;LP.06 six leaves visible stage;LP.08 eight leaves visible stage;LP.10 ten leaves visible stage;LP.12 twelve leaves visible stage;M germinated pollen stage;flowering stage;mature plant embryo stage;petal differentiation and expansion stage;plant embryo bilateral stage;plant embryo cotyledonary stage;plant embryo globular stage;vascular leaf senescent stage;carpel;cauline leaf;collective leaf structure;cotyledon;flower;flower pedicel;guard cell;hypocotyl;inflorescence meristem;leaf apex;leaf lamina base;petal;petiole;plant embryo;pollen;pollen tube cell;root;seed;sepal;shoot apex;shoot system;stamen;stem;vascular leaf,
AT1G61580	ami	wt	-0.27625	6.03285	0.00317923	0.0188475			Locus:2200873	AT1G61580	protein_coding	Ribosomal protein involved in defense response to bacteria.	ARABIDOPSIS RIBOSOMAL PROTEIN 2;ARP2;R-PROTEIN L3 B;RIBOSOMAL PROTEIN UL3Y;RPL3B;UL3Y	defense response to bacterium;translation;cytoplasm;cytosolic large ribosomal subunit;nucleus;cytosolic large ribosomal subunit;RNA binding;structural constituent of ribosome;LP.02 two leaves visible stage;LP.04 four leaves visible stage;LP.06 six leaves visible stage;LP.08 eight leaves visible stage;LP.10 ten leaves visible stage;LP.12 twelve leaves visible stage;flowering stage;mature plant embryo stage;petal differentiation and expansion stage;plant embryo bilateral stage;plant embryo cotyledonary stage;plant embryo globular stage;vascular leaf senescent stage;carpel;cauline leaf;collective leaf structure;cotyledon;flower;flower pedicel;guard cell;hypocotyl;inflorescence meristem;leaf apex;leaf lamina base;petal;petiole;plant embryo;pollen;root;rosette leaf;seed;sepal;shoot apex;shoot system;stamen;stem;vascular leaf,
AT4G38680	ami	wt	-0.276289	8.46501	0.0061531	0.032639			Locus:2121219	AT4G38680	protein_coding	Encodes a glycine-rich protein that binds nucleic acids and promotes DNA melting. Its transcript and protein levels are up-regulated in response to cold treatment with protein levels peaking earlier in shoots (~10-14 days) than in roots (~21 days). It is normally expressed in meristematic regions and developing tissues where cell division occurs. RNAi and antisense lines with lower levels of CSP2/GRP2 transcripts flower earlier than wild type plants and have some defects in anther and seed development.	ARABIDOPSIS THALIANA COLD SHOCK PROTEIN 2;ATCSP2;COLD SHOCK DOMAIN PROTEIN 2;COLD SHOCK PROTEIN 2;CSDP2;CSP2;GLYCINE RICH PROTEIN 2;GRP2	DNA duplex unwinding;response to cold;seed development;stamen development;vegetative to reproductive phase transition of meristem;cold acclimation;regulation of cellular respiration;response to abscisic acid;response to cold;response to desiccation;response to water deprivation;DNA duplex unwinding;cytoplasm;cytosol;nucleolus;nucleus;plasma membrane;vesicle;double-stranded DNA binding;mRNA binding;nucleic acid binding;single-stranded DNA binding;zinc ion binding;LP.02 two leaves visible stage;LP.04 four leaves visible stage;LP.06 six leaves visible stage;LP.08 eight leaves visible stage;LP.10 ten leaves visible stage;LP.12 twelve leaves visible stage;flowering stage;mature plant embryo stage;petal differentiation and expansion stage;plant embryo bilateral stage;plant embryo cotyledonary stage;plant embryo development stage;plant embryo globular stage;vascular leaf senescent stage;apical meristem;carpel;cauline leaf;collective leaf structure;cotyledon;cultured plant cell;endosperm;flower;flower bud;flower meristem;flower pedicel;guard cell;hypocotyl;hypocotyl-root junction;inflorescence meristem;leaf apex;leaf lamina base;ovary placenta;petal;petiole;plant embryo;plant ovule;pollen;portion of transmitting tissue;procambium;root;root lateral meristem;root tip;root vascular system;rosette leaf;seed;sepal;shoot apex;shoot system;stamen;stem;vascular leaf;vascular leaf primordium,
AT5G47770	ami	wt	-0.277012	7.91166	0.00190289	0.012253			Locus:2160947	AT5G47770	protein_coding	Encodes a protein with farnesyl diphosphate synthase activity.	FARNESYL DIPHOSPHATE SYNTHASE 1;FPS1	farnesyl diphosphate biosynthetic process;farnesyl diphosphate biosynthetic process;geranyl diphosphate biosynthetic process;cytoplasm;cytoplasm;cytosol;plastid;dimethylallyltranstransferase activity;geranyltranstransferase activity;LP.02 two leaves visible stage;LP.04 four leaves visible stage;LP.06 six leaves visible stage;LP.08 eight leaves visible stage;LP.10 ten leaves visible stage;LP.12 twelve leaves visible stage;M germinated pollen stage;flowering stage;mature plant embryo stage;petal differentiation and expansion stage;plant embryo bilateral stage;plant embryo cotyledonary stage;plant embryo globular stage;vascular leaf senescent stage;carpel;cauline leaf;collective leaf structure;cotyledon;flower;flower pedicel;guard cell;hypocotyl;inflorescence;inflorescence meristem;leaf apex;leaf lamina base;petal;petiole;plant embryo;pollen;pollen tube cell;root;rosette leaf;seed;sepal;shoot apex;shoot system;stamen;stem;vascular leaf,
AT4G23240	ami	wt	-0.277289	0.499204	0.580288	0.764061			Locus:2121646	AT4G23240	protein_coding	Encodes a cysteine-rich receptor-like protein kinase.	CRK16;CYSTEINE-RICH RLK (RECEPTOR-LIKE PROTEIN KINASE) 16	defense response to bacterium;plant-type hypersensitive response;signal transduction;plasma membrane;extracellular region;protein serine/threonine kinase activity;LP.02 two leaves visible stage;LP.04 four leaves visible stage;LP.06 six leaves visible stage;LP.08 eight leaves visible stage;LP.10 ten leaves visible stage;LP.12 twelve leaves visible stage;flowering stage;mature plant embryo stage;petal differentiation and expansion stage;vascular leaf senescent stage;cauline leaf;collective leaf structure;cotyledon;flower;guard cell;leaf apex;petal;petiole;seed;sepal;shoot system;stamen;stem;vascular leaf,
AT3G09650	ami	wt	-0.277496	4.7331	0.0246054	0.0936193			Locus:2074924	AT3G09650	protein_coding	RNA binding protein involved in the processing of chloroplast psbB-psbT-psbH-petB-petD transcript unit.	CRM3;HCF152;HIGH CHLOROPHYLL FLUORESCENCE 152	mRNA processing;mRNA processing;cytoplasm;chloroplast;chloroplast stroma;mRNA binding;LP.02 two leaves visible stage;LP.04 four leaves visible stage;LP.06 six leaves visible stage;LP.08 eight leaves visible stage;LP.10 ten leaves visible stage;LP.12 twelve leaves visible stage;flowering stage;mature plant embryo stage;petal differentiation and expansion stage;plant embryo bilateral stage;plant embryo cotyledonary stage;plant embryo globular stage;vascular leaf senescent stage;carpel;cauline leaf;collective leaf structure;cotyledon;flower;flower pedicel;guard cell;hypocotyl;inflorescence meristem;leaf apex;leaf lamina base;petal;petiole;plant embryo;pollen;root;seed;sepal;shoot apex;shoot system;stamen;stem;vascular leaf,
AT3G09810	ami	wt	-0.277646	6.7856	0.00105908	0.007475			Locus:2074939	AT3G09810	protein_coding	Encodes a catalytic subunit of the mitochondrially-localized NAD+- dependent isocitrate dehydrogenase	IDH-VI;ISOCITRATE DEHYDROGENASE VI	isocitrate metabolic process;tricarboxylic acid cycle;isocitrate metabolic process;tricarboxylic acid cycle;mitochondrion;chloroplast;cytosol;mitochondrion;NAD binding;isocitrate dehydrogenase (NAD+) activity;magnesium ion binding;LP.02 two leaves visible stage;LP.04 four leaves visible stage;LP.06 six leaves visible stage;LP.08 eight leaves visible stage;LP.10 ten leaves visible stage;LP.12 twelve leaves visible stage;flowering stage;mature plant embryo stage;petal differentiation and expansion stage;plant embryo bilateral stage;plant embryo cotyledonary stage;plant embryo globular stage;vascular leaf senescent stage;carpel;cauline leaf;collective leaf structure;cotyledon;flower;flower pedicel;guard cell;hypocotyl;inflorescence meristem;leaf apex;leaf lamina base;petal;petiole;plant embryo;pollen;root;rosette leaf;seed;sepal;shoot apex;shoot system;stamen;stem;vascular leaf,
AT1G68795	ami	wt	-0.278277	4.03878	0.149821	0.337296			Locus:505006210	AT1G68795	protein_coding	Member of a large family of putative ligands homologous to the Clavata3 gene. Consists of a single exon.	CLAVATA3/ESR-RELATED 12;CLE12	cell-cell signaling involved in cell fate commitment;apoplast;mitochondrion;receptor serine/threonine kinase binding;flowering stage;petal differentiation and expansion stage;abscission zone;endosperm;flower;guard cell;hypocotyl;inflorescence meristem;leaf vascular system;pollen;root;root vascular system;stamen;stem,
AT2G39780	ami	wt	-0.278355	7.31516	0.00131054	0.00896025			Locus:2063964	AT2G39780	protein_coding	Encodes the main endoribonuclease activity in plant cells and localizes to the endoplasmic reticulum (ER); ER-derived structures, and vacuoles. It is essential for normal ribosomal RNA recycling. The mRNA is cell-to-cell mobile.	RIBONUCLEASE 2;RNS2	negative regulation of autophagy;rRNA catabolic process;RNA catabolic process;extracellular region;ER body;endoplasmic reticulum;extracellular region;intracellular anatomical structure;plant-type vacuole;vacuole;RNA binding;RNA endonuclease activity;ribonuclease T2 activity;L mature pollen stage;LP.02 two leaves visible stage;LP.04 four leaves visible stage;LP.06 six leaves visible stage;LP.08 eight leaves visible stage;LP.10 ten leaves visible stage;LP.12 twelve leaves visible stage;M germinated pollen stage;flowering stage;mature plant embryo stage;petal differentiation and expansion stage;plant embryo bilateral stage;plant embryo cotyledonary stage;plant embryo globular stage;vascular leaf senescent stage;carpel;cauline leaf;collective leaf structure;cotyledon;flower;flower pedicel;guard cell;hypocotyl;inflorescence meristem;leaf apex;leaf lamina base;petal;petiole;plant embryo;plant sperm cell;pollen;pollen tube cell;root;seed;sepal;shoot apex;shoot system;stamen;stem;vascular leaf;whole plant;cell-to-cell mobile RNA,
AT2G38860	ami	wt	-0.278379	8.00265	0.337385	0.56445			Locus:2064955	AT2G38860	protein_coding	Encodes protease I (pfpI)-like protein YLS5; has very low glyoxalase activity.	DJ-1E;DJ1E;YLS5	Golgi apparatus;cytoplasm;lactoylglutathione lyase activity;LP.02 two leaves visible stage;LP.04 four leaves visible stage;LP.06 six leaves visible stage;LP.08 eight leaves visible stage;LP.10 ten leaves visible stage;LP.12 twelve leaves visible stage;flowering stage;mature plant embryo stage;petal differentiation and expansion stage;plant embryo bilateral stage;plant embryo cotyledonary stage;plant embryo globular stage;vascular leaf senescent stage;carpel;cauline leaf;collective leaf structure;cotyledon;flower;flower pedicel;guard cell;hypocotyl;inflorescence meristem;leaf apex;leaf lamina base;petal;petiole;plant embryo;plant sperm cell;pollen;root;rosette leaf;seed;sepal;shoot apex;shoot system;stamen;stem;vascular leaf,
AT2G29440	ami	wt	-0.278611	5.22275	0.253251	0.476258			Locus:2043057	AT2G29440	protein_coding	Encodes glutathione transferase belonging to the tau class of GSTs. Naming convention according to Wagner et al. (2002).	ATGSTU6;GLUTATHIONE S-TRANSFERASE 24;GLUTATHIONE S-TRANSFERASE TAU 6;GST24;GSTU6	toxin catabolic process;glutathione metabolic process;cytoplasm;cytoplasm;peroxisome;glutathione transferase activity;LP.08 eight leaves visible stage;LP.10 ten leaves visible stage;flowering stage;petal differentiation and expansion stage;vascular leaf senescent stage;carpel;collective leaf structure;flower;guard cell;hypocotyl;leaf apex;petal;pollen;root;rosette leaf;sepal;shoot apex;vascular leaf,
AT2G47650	ami	wt	-0.278851	7.69967	0.0136029	0.059857			Locus:2043348	AT2G47650	protein_coding	Encodes a Golgi localized isoform of UDP-glucuronic acid decarboxylase. UDP-glucuronic acid decarboxylase produces UDP-xylose; which is a substrate for many cell wall carbohydrates including hemicellulose and pectin. UDP-xylose is also known to feedback regulate several cell wall biosynthetic enzymes.	UDP-XYLOSE SYNTHASE 4;UXS4	D-xylose metabolic process;D-xylose metabolic process;UDP-D-xylose biosynthetic process;cytoplasm;Golgi apparatus;Golgi trans cisterna;endosome;membrane;plant-type vacuole;plasma membrane;trans-Golgi network;vacuole;cytosol;NAD+ binding;UDP-glucuronate decarboxylase activity;L mature pollen stage;M germinated pollen stage;cotyledon;cultured plant cell;guard cell;pollen;pollen tube cell;vascular leaf,
AT5G65270	ami	wt	-0.279001	6.2303	0.00322993	0.0190949			Locus:2171790	AT5G65270	protein_coding	RAB GTPase homolog A4A;(source:Araport11)	ATRABA4A;RAB GTPASE HOMOLOG A4A;RABA4A	cell wall biogenesis;Golgi apparatus;endosome;plasma membrane;plastid;GTP binding;GTPase activity;LP.02 two leaves visible stage;LP.04 four leaves visible stage;LP.06 six leaves visible stage;LP.08 eight leaves visible stage;LP.10 ten leaves visible stage;LP.12 twelve leaves visible stage;flowering stage;mature plant embryo stage;petal differentiation and expansion stage;plant embryo bilateral stage;plant embryo cotyledonary stage;plant embryo globular stage;vascular leaf senescent stage;carpel;cauline leaf;collective leaf structure;cotyledon;epidermis;flower;flower pedicel;guard cell;hypocotyl;inflorescence meristem;leaf apex;leaf lamina base;petal;petiole;plant callus;plant embryo;pollen;root;rosette leaf;seed;sepal;shoot apex;shoot system;stamen;stem;vascular leaf;pollen,
AT2G40100	ami	wt	-0.279185	3.37496	0.0978402	0.254737			Locus:2047751	AT2G40100	protein_coding	Lhcb4:3 protein (Lhcb4.3; light harvesting complex of photosystem II The mRNA is cell-to-cell mobile.	LHCB4.3;LHCB8;LIGHT HARVESTING COMPLEX PHOTOSYSTEM II	photosynthesis, light harvesting;photosynthesis, light harvesting in photosystem I;response to light stimulus;Golgi apparatus;chloroplast;chloroplast thylakoid;chloroplast thylakoid membrane;thylakoid;chlorophyll binding;LP.02 two leaves visible stage;LP.04 four leaves visible stage;LP.06 six leaves visible stage;LP.08 eight leaves visible stage;LP.10 ten leaves visible stage;LP.12 twelve leaves visible stage;flowering stage;mature plant embryo stage;petal differentiation and expansion stage;plant embryo bilateral stage;plant embryo cotyledonary stage;plant embryo globular stage;seedling development stage;vascular leaf senescent stage;carpel;cauline leaf;collective leaf structure;cotyledon;embryo root;flower;flower pedicel;fruit;guard cell;hypocotyl;inflorescence meristem;leaf apex;leaf epidermis;leaf lamina base;petal;petiole;plant embryo;pollen;rosette leaf;seed;sepal;shoot apex;shoot axis cortex;shoot axis epidermis;shoot axis vascular system;shoot system;stamen;stem;vascular leaf;cell-to-cell mobile RNA,
AT3G04420	ami	wt	-0.279947	3.47263	0.244274	0.46669			Locus:2100845	AT3G04420	protein_coding	NAC domain containing protein 48;(source:Araport11)	ANAC048;NAC DOMAIN CONTAINING PROTEIN 48;NAC048	regulation of DNA-templated transcription;regulation of DNA-templated transcription;nucleus;DNA binding;DNA-binding transcription factor activity;transcription cis-regulatory region binding;endosperm;guard cell;stem,
AT1G69870	ami	wt	-0.280073	4.00947	0.30978	0.537127			Locus:2196800	AT1G69870	protein_coding	Encodes a low affinity nitrate transporter NRT1.7. Expressed in phloem. Responsible for source-to-sink remobilization of nitrate. The mRNA is cell-to-cell mobile.	ATNPF2.13;NITRATE TRANSPORTER 1.7;NPF2.13;NRT1.7;NRT1/ PTR FAMILY 2.13	nitrate transmembrane transport;transmembrane transport;plasma membrane;chloroplast;plasma membrane;low-affinity nitrate transmembrane transporter activity;transmembrane transporter activity;LP.02 two leaves visible stage;LP.04 four leaves visible stage;LP.06 six leaves visible stage;LP.08 eight leaves visible stage;LP.10 ten leaves visible stage;LP.12 twelve leaves visible stage;flowering stage;mature plant embryo stage;petal differentiation and expansion stage;plant embryo bilateral stage;plant embryo cotyledonary stage;plant embryo globular stage;vascular leaf senescent stage;carpel;cauline leaf;collective leaf structure;cotyledon;flower;flower pedicel;guard cell;hypocotyl;inflorescence meristem;leaf apex;leaf lamina base;petal;petiole;phloem;plant embryo;pollen;root;seed;sepal;shoot apex;shoot system;stamen;stem;vascular leaf;cell-to-cell mobile RNA,
AT5G26667	ami	wt	-0.280136	7.4784	0.00111268	0.00779516			Locus:1005716878	AT5G26667	protein_coding	encodes a uridine 5'-monophosphate (UMP)/cytidine 5'-monophosphate (CMP) kinase. The mRNA is cell-to-cell mobile.	PYR6;UMK3;UMP KINASE 3	pyrimidine ribonucleoside monophosphate metabolic process;UMP catabolic process;'de novo' pyrimidine nucleobase biosynthetic process;CDP biosynthetic process;UDP biosynthetic process;pyrimidine nucleotide biosynthetic process;cytoplasm;nucleus;cytoplasm;cytosol;plastid;(d)CMP kinase activity;ATP binding;UMP kinase activity;UMP/dUMP kinase activity;seed development stage;cultured plant cell;guard cell;rosette leaf;pollen;cell-to-cell mobile RNA,
AT1G20510	ami	wt	-0.280612	5.93894	0.0358876	0.124229			Locus:2034392	AT1G20510	protein_coding	Encodes an OPC-8:CoA ligase involved in jasmonic acid biosynthesis.	OPC-8:0 COA LIGASE1;OPCL1	jasmonic acid biosynthetic process;response to wounding;jasmonic acid biosynthetic process;response to bacterium;response to jasmonic acid;response to wounding;peroxisome;chloroplast;peroxisome;4-coumarate-CoA ligase activity;CoA-ligase activity;LP.02 two leaves visible stage;LP.04 four leaves visible stage;LP.06 six leaves visible stage;LP.08 eight leaves visible stage;LP.10 ten leaves visible stage;LP.12 twelve leaves visible stage;flowering stage;mature plant embryo stage;petal differentiation and expansion stage;plant embryo bilateral stage;plant embryo cotyledonary stage;plant embryo globular stage;vascular leaf senescent stage;carpel;cauline leaf;collective leaf structure;cotyledon;flower;flower pedicel;guard cell;hypocotyl;inflorescence meristem;leaf apex;leaf lamina base;petal;petiole;plant embryo;pollen;root;seed;sepal;shoot apex;shoot system;stamen;stem;vascular leaf,
AT5G04430	ami	wt	-0.280947	7.80746	0.000984824	0.00703245			Locus:2184362	AT5G04430	protein_coding	Gene model AT5G04430.1 produces active protein. (BTS1S). Binds to ToMV genomic RNA and prevents viral multiplication.	ATKH22;BINDING TO TOMV RNA 1;BINDING TO TOMV RNA 1L (LONG FORM);BINDING TO TOMV RNA 1S (SHORT FORM);BTR1;BTR1L;BTR1S	RNA splicing;regulation by virus of viral protein levels in host cell;cytoplasm;cytoplasm;cytosol;nucleus;plasma membrane;mRNA binding;protein binding;single-stranded RNA binding;LP.02 two leaves visible stage;LP.04 four leaves visible stage;LP.06 six leaves visible stage;LP.08 eight leaves visible stage;LP.10 ten leaves visible stage;LP.12 twelve leaves visible stage;flowering stage;mature plant embryo stage;petal differentiation and expansion stage;plant embryo bilateral stage;plant embryo cotyledonary stage;plant embryo globular stage;seed development stage;vascular leaf senescent stage;carpel;cauline leaf;collective leaf structure;cotyledon;flower;flower pedicel;guard cell;hypocotyl;inflorescence meristem;leaf apex;leaf lamina base;petal;petiole;plant embryo;pollen;root;rosette leaf;seed;sepal;shoot apex;shoot system;stamen;stem;vascular leaf,
AT5G45070	ami	wt	-0.280987	6.71076	0.101566	0.261087			Locus:2153212	AT5G45070	protein_coding	phloem protein 2-A8;(source:Araport11)	ATPP2-A8;PHLOEM PROTEIN 2-A8;PP2-A8	signal transduction;cytoplasm;NAD+ nucleotidase, cyclic ADP-ribose generating;carbohydrate binding;guard cell;root;stem,
AT5G36970	ami	wt	-0.28114	0.418142	0.667059	0.823753			Locus:2167489	AT5G36970	protein_coding	NDR1/HIN1-like protein; expression induced during incompatible response to a pathogen, expression is at least partly dependent on the salicylic acid signaling pathway	NDR1/HIN1-LIKE 25;NHL25	defense response to other organism;salicylic acid mediated signaling pathway;nucleus;molecular_function,
AT1G12950	ami	wt	-0.281274	7.68552	0.00154565	0.0103112			Locus:2010401	AT1G12950	protein_coding	root hair specific 2;(source:Araport11)	ATDTX31;RHS2;ROOT HAIR SPECIFIC 2	root hair elongation;xenobiotic detoxification by transmembrane export across the plasma membrane;vacuolar membrane;cytoplasm;plant-type vacuole membrane;antiporter activity;transmembrane transporter activity;xenobiotic transmembrane transporter activity;plant sperm cell;root;root hair cell;trichoblast;root hair cell;cell-to-cell mobile RNA,
AT3G14050	ami	wt	-0.281274	7.68552	0.00154565	0.0103112			Locus:2088262	AT3G14050	protein_coding	Involved in the maintenance of the (p)ppGp level to accustom plastidial gene expression to darkness.	AT-RSH2;ATRSH2;RELA-SPOT HOMOLOG 2;RELA/SPOT HOMOLOG 2;RSH2	response to abscisic acid;response to wounding;guanosine tetraphosphate metabolic process;chloroplast;chloroplast;plasma membrane;GTP diphosphokinase activity;LP.02 two leaves visible stage;LP.04 four leaves visible stage;LP.06 six leaves visible stage;LP.08 eight leaves visible stage;LP.10 ten leaves visible stage;LP.12 twelve leaves visible stage;flowering stage;mature plant embryo stage;petal differentiation and expansion stage;plant embryo bilateral stage;plant embryo cotyledonary stage;plant embryo globular stage;vascular leaf senescent stage;carpel;cauline leaf;collective leaf structure;cotyledon;flower;flower pedicel;guard cell;gynoecium;hypocotyl;inflorescence meristem;leaf apex;leaf lamina base;petal;petiole;plant embryo;pollen;root;seed;sepal;shoot apex;shoot system;stamen;stem;vascular leaf,
AT3G12145	ami	wt	-0.281344	2.85186	0.481429	0.688781			Locus:2082274	AT3G12145	protein_coding	A novel leucine-rich repeat protein. Interacts directly with MADS domain transcription factor.	FLOR1;FLORAL TRANSITION AT THE MERISTEM4;FLR1;FTM4	vegetative to reproductive phase transition of meristem;long-day photoperiodism, flowering;regulation of timing of transition from vegetative to reproductive phase;extracellular region;protein binding;transcription factor binding;guard cell;inflorescence meristem;shoot apical meristem,
AT3G16400	ami	wt	-0.281412	11.4974	0.0138387	0.0605503			Locus:2088304	AT3G16400	protein_coding	Encodes a nitrile-specifier protein NSP1 responsible for constitutive and herbivore-induced simple nitrile formation in rosette leaves. NSP1 is one out of five (At3g16400/NSP1; At2g33070/NSP2, At3g16390/NSP3, At3g16410/NSP4 and At5g48180/NSP5) A. thaliana epithiospecifier protein (ESP) homologues that promote simple nitrile, but not epithionitrile or thiocyanate formation. The mRNA is cell-to-cell mobile.	ATMLP-470;ATNSP1;MYROSINASE-BINDING PROTEIN-LIKE PROTEIN-470;NITRILE SPECIFIER PROTEIN 1;NSP1	glucosinolate catabolic process;nitrile biosynthetic process;response to herbivore;seed dormancy process;seed germination;nitrile biosynthetic process;seed germination;nucleus;cytoplasm;cytosol;enzyme regulator activity;mRNA binding;seedling development stage;cotyledon;guard cell;rosette leaf;vascular leaf;cell-to-cell mobile RNA,
AT1G05260	ami	wt	-0.281503	8.04274	0.0298704	0.108744			Locus:2207210	AT1G05260	protein_coding	Encodes a cold-inducible cationic peroxidase that is involved in the stress response. In response to low temperature; RCI3 transcripts accumulate in the aerial part and in roots of etiolated seedlings but only in roots of light-grown seedlings. The mRNA is cell-to-cell mobile.	PER3;PEROXIDASE 3;RARE COLD INDUCIBLE GENE 3;RCI3;RCI3A	hyperosmotic salinity response;response to cold;response to desiccation;response to oxidative stress;response to stress;plant-type cell wall;endoplasmic reticulum;extracellular region;heme binding;lactoperoxidase activity;peroxidase activity;flowering stage;petal differentiation and expansion stage;plant embryo cotyledonary stage;collective leaf structure;cotyledon;flower;hypocotyl;inflorescence meristem;petal;plant sperm cell;root;root endodermis;seed;sepal;stamen;cell-to-cell mobile RNA,
AT4G19100	ami	wt	-0.28169	-0.0278356	0.735251	0.868377			Locus:1006589876	AT4G19100	protein_coding	Protein of unknown function (DUF3464) involved in photosystem II assembly.	PAM68;PHOTOSYNTHESIS AFFECTED MUTANT 68	photosystem II assembly;chloroplast;nucleus;molecular_function;LP.02 two leaves visible stage;LP.04 four leaves visible stage;LP.06 six leaves visible stage;LP.08 eight leaves visible stage;LP.10 ten leaves visible stage;LP.12 twelve leaves visible stage;flowering stage;mature plant embryo stage;petal differentiation and expansion stage;plant embryo bilateral stage;plant embryo cotyledonary stage;plant embryo globular stage;vascular leaf senescent stage;carpel;cauline leaf;collective leaf structure;cotyledon;flower;flower pedicel;guard cell;hypocotyl;inflorescence meristem;leaf apex;leaf lamina base;petal;petiole;plant embryo;pollen;root;seed;sepal;shoot apex;shoot system;stamen;stem;vascular leaf;cell-to-cell mobile RNA,
AT2G25060	ami	wt	-0.281723	5.08668	0.193652	0.401343			Locus:2040164	AT2G25060	protein_coding	early nodulin-like protein 14;(source:Araport11)	ATENODL14;EARLY NODULIN-LIKE PROTEIN 14;ENODL14	plasma membrane;extracellular region;membrane;plasma membrane;plasmodesma;secretory vesicle;vacuole;electron transfer activity;LP.02 two leaves visible stage;LP.04 four leaves visible stage;LP.06 six leaves visible stage;LP.08 eight leaves visible stage;LP.10 ten leaves visible stage;LP.12 twelve leaves visible stage;flowering stage;mature plant embryo stage;petal differentiation and expansion stage;plant embryo bilateral stage;plant embryo cotyledonary stage;plant embryo globular stage;vascular leaf senescent stage;carpel;cauline leaf;collective leaf structure;cultured plant cell;flower;flower pedicel;guard cell;hypocotyl;inflorescence meristem;leaf apex;leaf lamina base;petal;petiole;plant callus;plant embryo;root;rosette leaf;seed;sepal;shoot apex;shoot system;vascular leaf,
AT1G63260	ami	wt	-0.282259	3.20436	0.138876	0.321117			Locus:2038488	AT1G63260	protein_coding	Member of TETRASPANIN family	TET10;TETRASPANIN10	auxin-activated signaling pathway;plasma membrane;plasmodesma;extracellular region;mitochondrion;molecular_function;LP.02 two leaves visible stage;LP.04 four leaves visible stage;LP.06 six leaves visible stage;LP.08 eight leaves visible stage;LP.10 ten leaves visible stage;LP.12 twelve leaves visible stage;flowering stage;mature plant embryo stage;petal differentiation and expansion stage;plant embryo bilateral stage;plant embryo cotyledonary stage;plant embryo globular stage;vascular leaf senescent stage;carpel;cauline leaf;collective leaf structure;cotyledon;embryo plant cell;embryo vascular system;flower;flower pedicel;guard cell;hypocotyl;inflorescence meristem;leaf apex;leaf lamina base;petal;petiole;plant embryo;pollen;root;root meristem;seed;sepal;shoot apex;shoot system;stamen;stem;vascular leaf,
AT5G21010	ami	wt	-0.282614	5.26777	0.00639438	0.0335843			Locus:2147167	AT5G21010	protein_coding	Encodes a member of the MATH-BTB domain proteins (BPMs) that directly interact with and target for proteasomal degradation the class I homeobox-leucine zipper (HD-ZIP) transcription factor ATHB6. Known members include AT5G19000 (BPM1); AT3G06190 (BPM2), AT2G39760 (BPM3), AT3G03740 (BPM4), AT5G21010 (BPM5) and AT3G43700 (BPM6).	ATBPM5;BPM5;BTB-POZ AND MATH DOMAIN 5	cellular response to salt stress;cellular response to water deprivation;response to osmotic stress;protein ubiquitination;cytosol;nucleus;protein binding;LP.02 two leaves visible stage;LP.04 four leaves visible stage;LP.06 six leaves visible stage;LP.08 eight leaves visible stage;LP.10 ten leaves visible stage;LP.12 twelve leaves visible stage;flowering stage;mature plant embryo stage;petal differentiation and expansion stage;plant embryo bilateral stage;plant embryo cotyledonary stage;plant embryo globular stage;vascular leaf senescent stage;carpel;cauline leaf;collective leaf structure;cotyledon;flower;flower pedicel;guard cell;hypocotyl;inflorescence meristem;leaf apex;leaf lamina base;petal;petiole;plant embryo;pollen;root;rosette leaf;seed;sepal;shoot apex;shoot system;stamen;stem;vascular leaf,
AT1G71130	ami	wt	-0.282845	5.06679	0.00834214	0.0413659			Locus:2026301	AT1G71130	protein_coding	encodes a member of the ERF (ethylene response factor) subfamily B-5 of ERF/AP2 transcription factor family. The protein contains one AP2 domain. There are 7 members in this subfamily.	ATERF070;CRF8;CYTOKININ RESPONSE FACTOR 8;ERF070;ETHYLENE RESPONSE FACTOR 70	regulation of DNA-templated transcription;nucleus;DNA-binding transcription factor activity;protein binding;transcription cis-regulatory region binding;LP.02 two leaves visible stage;LP.04 four leaves visible stage;LP.06 six leaves visible stage;LP.08 eight leaves visible stage;LP.10 ten leaves visible stage;LP.12 twelve leaves visible stage;flowering stage;mature plant embryo stage;petal differentiation and expansion stage;plant embryo bilateral stage;plant embryo cotyledonary stage;plant embryo globular stage;vascular leaf senescent stage;carpel;cauline leaf;collective leaf structure;cotyledon;flower;flower pedicel;guard cell;hypocotyl;inflorescence meristem;leaf apex;leaf lamina base;petal;petiole;plant embryo;pollen;root;seed;sepal;shoot apex;stamen;stem;vascular leaf,
AT1G73640	ami	wt	-0.282849	4.72593	0.038926	0.131331			Locus:2027874	AT1G73640	protein_coding	RAB GTPase homolog A6A;(source:Araport11)	ATRABA6A;RAB GTPASE HOMOLOG A6A;RABA6A	intracellular protein transport;endomembrane system;cytoplasm;plasma membrane;GTPase activity;LP.02 two leaves visible stage;LP.04 four leaves visible stage;LP.06 six leaves visible stage;LP.08 eight leaves visible stage;LP.10 ten leaves visible stage;LP.12 twelve leaves visible stage;flowering stage;mature plant embryo stage;petal differentiation and expansion stage;plant embryo bilateral stage;plant embryo cotyledonary stage;plant embryo globular stage;vascular leaf senescent stage;carpel;cauline leaf;collective leaf structure;cotyledon;cultured plant cell;flower;flower pedicel;guard cell;hypocotyl;inflorescence meristem;leaf apex;leaf lamina base;petal;petiole;plant embryo;root;seed;sepal;shoot apex;shoot system;stamen;stem;vascular leaf,
AT1G74890	ami	wt	-0.282963	0.725149	0.674155	0.827354			Locus:2027237	AT1G74890	protein_coding	Encodes a nuclear response regulator that acts as a negative regulator in cytokinin-mediated signal transduction. Transcript accumulates in leaves and roots in response to cytokinin treatment.	ARR15;RESPONSE REGULATOR 15	cytokinin-activated signaling pathway;regulation of DNA-templated transcription;response to cytokinin;chloroplast;cytoplasm;nucleus;phosphorelay response regulator activity;protein binding;LP.02 two leaves visible stage;LP.04 four leaves visible stage;LP.10 ten leaves visible stage;LP.12 twelve leaves visible stage;flowering stage;mature plant embryo stage;petal differentiation and expansion stage;plant embryo bilateral stage;plant embryo cotyledonary stage;plant embryo globular stage;vascular leaf senescent stage;cauline leaf;collective leaf structure;flower;flower pedicel;guard cell;hypocotyl;inflorescence meristem;leaf apex;leaf lamina base;petal;petiole;plant embryo;root;seed;sepal;shoot apex;shoot system;vascular leaf,
AT5G49570	ami	wt	-0.283084	5.84467	0.00632302	0.0333122			Locus:2157869	AT5G49570	protein_coding	Encodes a protein that has peptide:N-glycanase activity in enzymatic assay in heterologous systems (although the activity was not detected in wild-type plants).	ATPNG1;PEPTIDE-N-GLYCANASE 1;PNG1	response to microbial phytotoxin;response to ozone;response to salicylic acid;glycoprotein catabolic process;cytosol;nucleus;cytoplasm;cytosol;peptide-N4-(N-acetyl-beta-glucosaminyl)asparagine amidase activity;LP.02 two leaves visible stage;LP.04 four leaves visible stage;LP.06 six leaves visible stage;LP.08 eight leaves visible stage;LP.10 ten leaves visible stage;LP.12 twelve leaves visible stage;flowering stage;mature plant embryo stage;petal differentiation and expansion stage;plant embryo bilateral stage;plant embryo cotyledonary stage;plant embryo globular stage;vascular leaf senescent stage;carpel;cauline leaf;collective leaf structure;cotyledon;flower;flower pedicel;fruit;guard cell;hypocotyl;inflorescence meristem;leaf apex;leaf lamina base;petal;petiole;plant embryo;plant sperm cell;pollen;root;rosette leaf;seed;sepal;shoot apex;shoot system;stamen;stem;vascular leaf,
AT5G48100	ami	wt	-0.283087	2.73756	0.371388	0.596391			Locus:2162677	AT5G48100	protein_coding	Encodes a protein that is similar to laccase-like polyphenol oxidases. Involved in lignin and flavonoids biosynthesis. It has four conserved copper binding domains. Expressed in developing testa; where it colocalizes with the flavonoid end products proanthocyanidins and flavonols. Mutant plants exhibited a delay in developmentally determined browning of the testa, characterized by the pale brown color of seed coat. The tt10 mutant seeds accumulate more epicatechin monomers and more soluble proanthocyanidins than wild-type seeds. Flavonol composition was also affected in tt10 seeds, which exhibited a higher ratio of quercetin rhamnoside monomers versus dimers than wild-type seeds.	ATLAC15;ATTT10;LAC15;LACCASE-LIKE 15;TRANSPARENT TESTA 10;TT10	flavonoid biosynthetic process;lignin biosynthetic process;proanthocyanidin biosynthetic process;response to copper ion;extracellular region;copper ion binding;hydroquinone:oxygen oxidoreductase activity;oxidoreductase activity;L mature pollen stage;M germinated pollen stage;flowering stage;seed development stage;seedling development stage;cotyledon vascular system;endothelium;filament;flower;fruit;fruit valve;leaf trichome;leaf vascular system;petal vascular system;pollen;root;seed coat;sepal vascular system;stem;testa,
AT3G09790	ami	wt	-0.283176	1.17134	0.530816	0.724915			Locus:2074909	AT3G09790	protein_coding	encodes a ubiquitin-like protein that contains tandem repeats of the ubiquitin coding region; but at least one repeat per gene encodes a protein with amino acid substitutions.	UBIQUITIN 8;UBQ8	ubiquitin-dependent protein catabolic process;modification-dependent protein catabolic process;protein ubiquitination;cytoplasm;nucleus;cytosol;intracellular anatomical structure;plant-type cell wall;plant-type vacuole;protein tag activity;ubiquitin protein ligase binding;guard cell;juvenile vascular leaf;rosette leaf;trichome,
AT2G40300	ami	wt	-0.283459	5.21117	0.018683	0.076019			Locus:2063104	AT2G40300	protein_coding	Encodes FERRITIN 4; AtFER4. Ferritins are a class of 24-mer multi-meric proteins found in all kingdoms of life. Function as the main iron store in mammals. Evidence suggests that Arabidopsis ferritins are essential to protect cells against oxidative damage, but they do not constitute the major iron pool. Localize to mitochondria. Knock out mutants are not sensitive to abiotic stress.	ATFER4;FER4;FERRITIN 4	flower development;iron ion transport;leaf development;multicellular organismal-level iron ion homeostasis;photosynthesis;response to iron ion;response to reactive oxygen species;cytoplasm;Golgi apparatus;chloroplast;chloroplast envelope;chloroplast stroma;mitochondrion;ferric iron binding;ferrous iron binding;ferroxidase activity;LP.02 two leaves visible stage;LP.04 four leaves visible stage;LP.06 six leaves visible stage;LP.08 eight leaves visible stage;LP.10 ten leaves visible stage;LP.12 twelve leaves visible stage;flowering stage;mature plant embryo stage;petal differentiation and expansion stage;plant embryo bilateral stage;plant embryo cotyledonary stage;plant embryo globular stage;vascular leaf senescent stage;carpel;cauline leaf;collective leaf structure;cotyledon;flower;flower pedicel;guard cell;hypocotyl;inflorescence meristem;leaf apex;leaf lamina base;petal;petiole;plant embryo;pollen;root;rosette leaf;seed;sepal;shoot apex;shoot system;stamen;stem;vascular leaf,
AT3G29200	ami	wt	-0.283504	5.83033	0.0231336	0.0893765			Locus:2094832	AT3G29200	protein_coding	L-ascorbate peroxidase	ARABIDOPSIS THALIANA CHORISMATE MUTASE 1;ATCM1;CHORISMATE MUTASE 1;CM1	aromatic amino acid family biosynthetic process;cellular oxidant detoxification;aromatic amino acid family biosynthetic process;chorismate metabolic process;prephenate(2-) biosynthetic process;cytoplasm;chloroplast;cytosol;plastid;L-ascorbate peroxidase activity;chorismate mutase activity;protein homodimerization activity;LP.02 two leaves visible stage;LP.04 four leaves visible stage;LP.06 six leaves visible stage;LP.08 eight leaves visible stage;LP.10 ten leaves visible stage;LP.12 twelve leaves visible stage;flowering stage;mature plant embryo stage;petal differentiation and expansion stage;plant embryo bilateral stage;plant embryo cotyledonary stage;plant embryo globular stage;vascular leaf senescent stage;carpel;cauline leaf;collective leaf structure;cotyledon;flower;flower pedicel;guard cell;hypocotyl;inflorescence meristem;leaf apex;leaf lamina base;petal;petiole;plant embryo;plant sperm cell;pollen;root;seed;sepal;shoot apex;shoot system;stamen;stem;vascular leaf,
AT4G38460	ami	wt	-0.283539	6.04574	0.00157686	0.0104296			Locus:2121149	AT4G38460	protein_coding	Encodes a type II small subunit of the heteromeric geranyl(geranyl) diphosphate synthase that is localized to the chloroplast; expressed in petals and sepals and is involved in monoterpene biosynthesis. The mRNA is cell-to-cell mobile.	ATSSU;GERANYL(GERANYL)DIPHOSPHATE SYNTHASE 12;GERANYLGERANYL REDUCTASE;GGPPS12;GGR;SMALL SUBUNIT OF HETERODIMERIC GERANYL(GERANYL)DIPHOSPHATE SYNTHASE;SSU	monoterpene biosynthetic process;chloroplast;thylakoid membrane;dimethylallyltranstransferase activity;prenyltransferase activity;protein binding;farnesyltranstransferase activity;LP.02 two leaves visible stage;LP.04 four leaves visible stage;LP.06 six leaves visible stage;LP.08 eight leaves visible stage;LP.10 ten leaves visible stage;LP.12 twelve leaves visible stage;flowering stage;mature plant embryo stage;petal differentiation and expansion stage;plant embryo bilateral stage;plant embryo cotyledonary stage;plant embryo globular stage;vascular leaf senescent stage;carpel;cauline leaf;collective leaf structure;cotyledon;flower;flower pedicel;guard cell;hypocotyl;inflorescence meristem;leaf apex;leaf lamina base;petal;petiole;plant embryo;pollen;root;rosette leaf;seed;sepal;shoot apex;shoot system;stamen;stem;vascular leaf;cell-to-cell mobile RNA,
AT3G47950	ami	wt	-0.283541	3.98612	0.0604908	0.180878			Locus:2097895	AT3G47950	protein_coding	mutant has Slight reduction in root and shoot growth; Exaggerated defects in salt stress; Plasma Membrane H+ ATPase	AHA4;H(+)-ATPASE 4;HA4	response to salt stress;proton export across plasma membrane;proton transmembrane transport;regulation of intracellular pH;plasma membrane;plasma membrane;ATP hydrolysis activity;P-type proton-exporting transporter activity;flowering stage;mature plant embryo stage;petal differentiation and expansion stage;plant embryo bilateral stage;plant embryo cotyledonary stage;plant embryo globular stage;anther;carpel;collective leaf structure;cultured plant cell;flower;flower pedicel;guard cell;petal;plant callus;plant embryo;root;root endodermis;seed;sepal;shoot apex;stamen;stem,
AT1G21900	ami	wt	-0.283559	6.60127	0.0105141	0.0491869			Locus:2201098	AT1G21900	protein_coding	Encodes an ER-localized p24 protein. Interacts with p24beta2 at ER export sites for ER exit and coupled transport to the Golgi apparatus. Once in the Golgi; p24delta5 interacts very efficiently with the COPI machinery for retrograde transport back to the ER.	P24 SUBFAMILY DELTA 5;P24DELTA5	Golgi organization;endoplasmic reticulum to Golgi vesicle-mediated transport;intracellular protein transport;COPII-coated ER to Golgi transport vesicle;Golgi apparatus;endoplasmic reticulum;endoplasmic reticulum-Golgi intermediate compartment;COPII-coated ER to Golgi transport vesicle;cis-Golgi network;endoplasmic reticulum;endoplasmic reticulum membrane;extracellular region;molecular_function;L mature pollen stage;LP.02 two leaves visible stage;LP.04 four leaves visible stage;LP.06 six leaves visible stage;LP.08 eight leaves visible stage;LP.10 ten leaves visible stage;LP.12 twelve leaves visible stage;M germinated pollen stage;flowering stage;mature plant embryo stage;petal differentiation and expansion stage;plant embryo bilateral stage;plant embryo cotyledonary stage;plant embryo globular stage;vascular leaf senescent stage;carpel;cauline leaf;collective leaf structure;cotyledon;flower;flower pedicel;guard cell;hypocotyl;inflorescence meristem;leaf apex;leaf lamina base;petal;petiole;plant embryo;pollen;pollen tube cell;root;seed;sepal;shoot apex;shoot system;stamen;stem;vascular leaf,
AT1G08730	ami	wt	-0.283808	1.95141	0.352812	0.579569			Locus:2025535	AT1G08730	protein_coding	Encodes a class XI myosin that is involved in organelle motility; actin organization, and optimal growth of pollen tubes.	ATXIC;MYO11C1;MYOSIN XI C;XIC	actin filament organization;actin filament-based movement;organelle localization;pollen tube growth;actin filament organization;pollen tube growth;actin cytoskeleton;cytoplasm;membrane;nucleus;myosin complex;actin filament binding;cytoskeletal motor activity;microfilament motor activity;L mature pollen stage;M germinated pollen stage;flowering stage;mature plant embryo stage;petal differentiation and expansion stage;plant embryo bilateral stage;plant embryo cotyledonary stage;carpel;collective leaf structure;flower;flower pedicel;hypocotyl;petal;plant embryo;plant sperm cell;pollen;pollen tube cell;root;seed;sepal;shoot apex;stem,
AT3G04370	ami	wt	-0.284067	3.67549	0.131402	0.310086			Locus:2100870	AT3G04370	protein_coding	Encodes a plasmodesmal protein that may be involved in the intercellular movement of molecules through the plasmodesmata. The protein has two DUF26 domains and a single transmembrane domain.	PDLP4;PLASMODESMATA-LOCATED PROTEIN 4	plasmodesmata-mediated intercellular transport;transport of virus in multicellular host;plasmodesma;extracellular region;plasmodesma;molecular_function;hypocotyl;root,
AT5G05440	ami	wt	-0.284197	5.62493	0.0112699	0.0519805			Locus:2153549	AT5G05440	protein_coding	Encodes a member of the PYR (pyrabactin resistance )/PYL(PYR1-like)/RCAR (regulatory components of ABA receptor) family proteins with 14 members. PYR/PYL/RCAR family proteins function as abscisic acid sensors. Mediate ABA-dependent regulation of protein phosphatase 2Cs ABI1 and ABI2.	ATPYL5;PYL5;PYRABACTIN RESISTANCE 1-LIKE 5;RCAR8;REGULATORY COMPONENT OF ABA RECEPTOR 8	abscisic acid-activated signaling pathway;cytoplasm;nucleus;cytoplasm;nucleus;abscisic acid binding;protein binding;protein phosphatase inhibitor activity;signaling receptor activity;LP.02 two leaves visible stage;LP.04 four leaves visible stage;LP.06 six leaves visible stage;LP.08 eight leaves visible stage;LP.10 ten leaves visible stage;LP.12 twelve leaves visible stage;flowering stage;mature plant embryo stage;petal differentiation and expansion stage;plant embryo bilateral stage;plant embryo cotyledonary stage;plant embryo globular stage;vascular leaf senescent stage;carpel;cauline leaf;collective leaf structure;cotyledon;flower;flower pedicel;guard cell;hypocotyl;inflorescence meristem;leaf apex;leaf lamina base;petal;petiole;plant embryo;pollen;root;seed;sepal;shoot apex;shoot system;stamen;stem;vascular leaf,
AT5G61980	ami	wt	-0.284245	4.13231	0.0639275	0.187857			Locus:2156176	AT5G61980	protein_coding	A member of ARF GAP domain (AGD); A thaliana has 15 members, grouped into four classes. AGD1 belongs to the class 1, together with AGD2, AGD3 and AGD4. Not expressed in hypocotyls and cotyledons.	AGD1;ARF-GAP DOMAIN 1;VAL1;VAN3-LIKE PROTEIN1	cytoskeleton organization;root hair cell tip growth;endocytic vesicle;plasma membrane;root hair;molecular_function;L mature pollen stage;M germinated pollen stage;flowering stage;mature plant embryo stage;petal differentiation and expansion stage;plant embryo bilateral stage;plant embryo cotyledonary stage;plant embryo globular stage;carpel;collective leaf structure;flower;flower pedicel;fruit;guard cell;hypocotyl;leaf lamina base;petal;plant embryo;plant sperm cell;pollen;pollen tube cell;root;seed;sepal;shoot apex;shoot system;vascular leaf;cotyledon;hypocotyl,
AT2G29730	ami	wt	-0.284491	5.33928	0.0079841	0.0399955			Locus:2060679	AT2G29730	protein_coding	UDP-glucosyl transferase 71D1;(source:Araport11)	UDP-GLUCOSYL TRANSFERASE 71D1;UGT71D1	abscisic acid metabolic process;cellular_component;flavonol 3-O-glucosyltransferase activity;glycosyltransferase activity;quercetin 3-O-glucosyltransferase activity;quercetin 7-O-glucosyltransferase activity;guard cell,
AT3G13090	ami	wt	-0.28466	3.51066	0.186132	0.39152			Locus:2090039	AT3G13090	protein_coding	member of MRP subfamily	ABCC6;ATMRP8;ATP-BINDING CASSETTE C6;MRP8;MULTIDRUG RESISTANCE-ASSOCIATED PROTEIN 8	transmembrane transport;membrane;chloroplast;plant-type vacuole;plasmodesma;ABC-type xenobiotic transporter activity;ATP hydrolysis activity;ATPase-coupled transmembrane transporter activity;LP.02 two leaves visible stage;LP.04 four leaves visible stage;LP.08 eight leaves visible stage;flowering stage;petal differentiation and expansion stage;plant embryo bilateral stage;collective leaf structure;cultured plant cell;flower;hypocotyl;plant embryo;plant sperm cell;root;stamen;stem;vascular leaf,
AT1G47630	ami	wt	-0.28481	0.724455	0.615165	0.788771			Locus:2015453	AT1G47630	pseudogene	member of CYP96A	CYP96A7;CYTOCHROME P450, FAMILY 96, SUBFAMILY A, POLYPEPTIDE 7	N/A,
AT1G34130	ami	wt	-0.284874	6.68636	0.00139934	0.00946111			Locus:2009051	AT1G34130	protein_coding	Encodes homolog of yeast STT3; a subunit of oligosaccharyltransferase.	STAUROSPORIN AND TEMPERATURE SENSITIVE 3-LIKE B;STT3B	protein glycosylation;endoplasmic reticulum;nucleus;dolichyl-diphosphooligosaccharide-protein glycotransferase activity;oligosaccharyl transferase activity;LP.02 two leaves visible stage;LP.04 four leaves visible stage;LP.06 six leaves visible stage;LP.08 eight leaves visible stage;LP.10 ten leaves visible stage;LP.12 twelve leaves visible stage;flowering stage;mature plant embryo stage;petal differentiation and expansion stage;plant embryo bilateral stage;plant embryo cotyledonary stage;plant embryo globular stage;vascular leaf senescent stage;carpel;cauline leaf;collective leaf structure;cotyledon;flower;flower pedicel;guard cell;hypocotyl;inflorescence meristem;leaf apex;leaf lamina base;petal;petiole;plant callus;plant embryo;pollen;root;rosette leaf;seed;sepal;shoot apex;shoot system;stamen;stem;vascular leaf,
