## Supplementary file 5 for "Head-to-head organized segmental paralogs *AtOFP2* and *AtOFP17* exhibit differential, spatio-temporal partitioning of function, and negative regulation of multiple developmental traits including seed-yield and root architecture" (part 10 of 11)

### Sheet: D_downregulated (continued)
sampleA	sampleB	logFC	logCPM	PValue	FDR				TAIR Accession	Locus	Gene Type	Description	Other Name(Type)	Keywords
AT5G16510	ami	wt	-0.28498	6.90094	0.00433606	0.0244628			Locus:2171362	AT5G16510	protein_coding	RGP5 is a member of the reversably-glycosylated family of proteins. Analyses using tagged RGP5 suggest that it is present in the cytosol and in association with the Golgi apparatus. Recombinant RGP5 does not have UDP-arabinose mutase activity based on an in vitro assay even though the related RGP1; RGP2, and RGP3 proteins do have activity in the same assay. RGP5 can form complexes with RGP1 and RGP2.	REVERSIBLY GLYCOSYLATED POLYPEPTIDE 5;REVERSIBLY GLYCOSYLATED PROTEIN 5;RGP5	UDP-L-arabinose metabolic process;plant-type cell wall organization or biogenesis;Golgi apparatus;cytosol;Golgi apparatus;cytosol;plasmodesma;plastid;protein binding;UDP-arabinopyranose mutase activity;L mature pollen stage;LP.02 two leaves visible stage;LP.04 four leaves visible stage;LP.06 six leaves visible stage;LP.08 eight leaves visible stage;LP.10 ten leaves visible stage;LP.12 twelve leaves visible stage;M germinated pollen stage;flowering stage;mature plant embryo stage;petal differentiation and expansion stage;plant embryo bilateral stage;plant embryo cotyledonary stage;plant embryo globular stage;seed development stage;vascular leaf senescent stage;carpel;cauline leaf;collective leaf structure;cotyledon;cultured plant cell;flower;flower pedicel;guard cell;hypocotyl;inflorescence meristem;leaf apex;leaf lamina base;petal;petiole;plant embryo;plant sperm cell;pollen;pollen tube cell;root;rosette leaf;seed;sepal;shoot apex;shoot system;stamen;stem;vascular leaf,
AT3G23110	ami	wt	-0.285124	0.0584345	0.779976	0.893213			Locus:2094603	AT3G23110	protein_coding	receptor like protein 37;(source:Araport11)	ATRLP37;EMB2800;EMBRYO DEFECTIVE 2800;RECEPTOR LIKE PROTEIN 37;RLP37	signal transduction;extracellular region;kinase activity;guard cell,
AT1G19300	ami	wt	-0.285125	4.54113	0.051014	0.159658			Locus:2016432	AT1G19300	protein_coding	The PARVUS/GLZ1 gene encodes a putative family 8 glycosyl transferase that contributes to xylan biosynthesis. Its gene expression shows good co-variance with the IRX3 gene involved in secondary cell wall synthesis. PARVUS/GLZ1 is predicted to have galacturonosyltransferase activity and may be involved in the formation of the complex oligosaccharide sequence present at the reducing end of xylan. PARVUS is expressed in cells undergoing secondary wall thickening; and parvus mutants have thinner cell walls.	ATGATL1;GALACTURONOSYLTRANSFERASE-LIKE 1;GAOLAOZHUANGREN 1;GATL1;GLZ1;PARVUS	cell wall thickening;glucuronoxylan biosynthetic process;leaf development;multicellular organismal reproductive process;xylem and phloem pattern formation;pectin biosynthetic process;Golgi apparatus;chloroplast;endoplasmic reticulum;glycosyltransferase activity;polygalacturonate 4-alpha-galacturonosyltransferase activity;LP.02 two leaves visible stage;LP.04 four leaves visible stage;LP.06 six leaves visible stage;LP.08 eight leaves visible stage;LP.10 ten leaves visible stage;LP.12 twelve leaves visible stage;flowering stage;mature plant embryo stage;petal differentiation and expansion stage;plant embryo bilateral stage;plant embryo cotyledonary stage;plant embryo globular stage;vascular leaf senescent stage;abscission zone;anther;carpel;cauline leaf;collective leaf structure;cotyledon;filament;flower;flower pedicel;guard cell;hypocotyl;inflorescence meristem;interfascicular region;leaf apex;leaf lamina base;metaxylem;petal;petiole;plant embryo;pollen;protoxylem;root;secondary xylem;seed;sepal;shoot apex;shoot system;stamen;stem;trichome;vascular leaf;xylem;xylem fiber cell;pith,
AT4G35350	ami	wt	-0.285852	6.66408	0.0256781	0.0967783			Locus:2122113	AT4G35350	protein_coding	tracheary element vacuolar protein. A clubroot pathogen effector targets cruciferous cysteine proteases to suppress plant immunity.XCP1 is an Enzyme Specific for CAPE production (ESCAPE) that proteolytically releases the CAPE9 cytokine from PR1 and is essential for the SAR induced by PAMP flg22(PMID:37542077). Together with CYS6 regulates pattern-triggered immunity by modulating the stability of the NADPH oxidase RBOHD.	XCP1;XYLEM CYSTEINE PEPTIDASE 1	programmed cell death involved in cell development;cytokine precursor processing;proteolysis involved in protein catabolic process;extracellular space;lysosome;extracellular region;nucleus;plant-type vacuole;cysteine-type endopeptidase activity;cysteine-type peptidase activity;protein binding;LP.02 two leaves visible stage;LP.04 four leaves visible stage;LP.06 six leaves visible stage;LP.08 eight leaves visible stage;LP.10 ten leaves visible stage;LP.12 twelve leaves visible stage;flowering stage;petal differentiation and expansion stage;plant embryo globular stage;vascular leaf senescent stage;carpel;collective leaf structure;flower;flower pedicel;guard cell;hypocotyl;inflorescence meristem;leaf apex;leaf lamina base;petal;petiole;plant embryo;pollen;root;sepal;shoot apex;shoot system;stamen;stem;tracheary element;vascular leaf;tracheary element,
AT4G39210	ami	wt	-0.285891	4.11207	0.263705	0.4871			Locus:2136358	AT4G39210	protein_coding	Encodes the large subunit of ADP-Glucose Pyrophosphorylase which catalyzes the first; rate limiting step in starch biosynthesis. The large subunit plays a regulatory role whereas the small subunit (ApS) is the catalytic isoform. Four isoforms (ApL1-4) have been identified. ApL3 is the major large subunit isoform present in inflorescences, fruits and roots.	APL3	starch biosynthetic process;glycogen biosynthetic process;starch biosynthetic process;chloroplast;glucose-1-phosphate adenylyltransferase activity;glucose-1-phosphate adenylyltransferase activity;L mature pollen stage;LP.02 two leaves visible stage;LP.04 four leaves visible stage;LP.06 six leaves visible stage;LP.08 eight leaves visible stage;LP.10 ten leaves visible stage;LP.12 twelve leaves visible stage;M germinated pollen stage;flowering stage;mature plant embryo stage;petal differentiation and expansion stage;plant embryo bilateral stage;plant embryo cotyledonary stage;plant embryo globular stage;vascular leaf senescent stage;carpel;cauline leaf;collective leaf structure;companion cell;cotyledon;flower;flower pedicel;fruit;guard cell;hypocotyl;inflorescence;inflorescence meristem;leaf apex;leaf lamina base;leaf mesophyll;petal;petiole;plant embryo;pollen;pollen tube cell;root;seed;sepal;shoot apex;shoot system;stamen;stem;vascular leaf,
AT1G19440	ami	wt	-0.285956	5.50726	0.0438647	0.142913			Locus:2016397	AT1G19440	protein_coding	Encodes KCS4; a member of the 3-ketoacyl-CoA synthase family involved in the biosynthesis of VLCFA (very long chain fatty acids).	3-KETOACYL-COA SYNTHASE 4;KCS4	cutin-based cuticle development;very long-chain fatty acid metabolic process;fatty acid biosynthetic process;cytoplasm;endoplasmic reticulum;fatty acid elongase activity;L mature pollen stage;LP.02 two leaves visible stage;LP.04 four leaves visible stage;LP.06 six leaves visible stage;LP.08 eight leaves visible stage;LP.10 ten leaves visible stage;LP.12 twelve leaves visible stage;M germinated pollen stage;flowering stage;mature plant embryo stage;petal differentiation and expansion stage;plant embryo bilateral stage;plant embryo cotyledonary stage;plant embryo globular stage;vascular leaf senescent stage;carpel;cauline leaf;collective leaf structure;cotyledon;flower;flower pedicel;fruit;guard cell;hypocotyl;inflorescence meristem;leaf apex;leaf lamina base;petal;petiole;plant embryo;pollen;pollen tube cell;root;rosette leaf;seed;sepal;shoot apex;shoot system;stamen;stem;vascular leaf,
AT2G23150	ami	wt	-0.286433	6.64437	0.0157035	0.0667556			Locus:2045344	AT2G23150	protein_coding	Encodes a member of the Nramp2 metal transporter family; like its homolog Atnramp4; localized in vacuolar membrane. Seedlings of double mutant, atnramp3-1 atnramp4-1, were arrested at early germination.	ATNRAMP3;NATURAL RESISTANCE-ASSOCIATED MACROPHAGE PROTEIN 3;NRAMP3	cadmium ion transport;defense response to bacterium;intracellular monoatomic cation homeostasis;lead ion transport;manganese ion transport;metal ion transport;multicellular organismal-level iron ion homeostasis;positive regulation of reactive oxygen species metabolic process;response to bacterium;response to zinc ion;defense response to bacterium;iron ion transmembrane transport;manganese ion transport;positive regulation of reactive oxygen species metabolic process;vacuolar membrane;Golgi apparatus;cytoplasm;plant-type vacuole;plasmodesma;vacuolar membrane;vacuole;cadmium ion transmembrane transporter activity;inorganic anion transmembrane transporter activity;manganese ion transmembrane transporter activity;metal ion transmembrane transporter activity;LP.02 two leaves visible stage;LP.04 four leaves visible stage;LP.06 six leaves visible stage;LP.08 eight leaves visible stage;LP.10 ten leaves visible stage;LP.12 twelve leaves visible stage;flowering stage;mature plant embryo stage;petal differentiation and expansion stage;plant embryo bilateral stage;plant embryo cotyledonary stage;plant embryo globular stage;vascular leaf senescent stage;carpel;cauline leaf;collective leaf structure;cotyledon;cultured plant cell;flower;flower pedicel;guard cell;hypocotyl;inflorescence meristem;leaf apex;leaf lamina base;leaf vascular system;petal;petiole;plant embryo;pollen;pollen tube cell;root;root stele;seed;sepal;shoot apex;shoot axis vascular system;shoot system;stamen;stem;vascular leaf,
AT3G07330	ami	wt	-0.286522	6.68744	0.00106799	0.00751296			Locus:2079661	AT3G07330	protein_coding	encodes a XyG glucan synthase; gene similar to cellulose synthase	ATCSLC06;ATCSLC6;CELLULOSE-SYNTHASE LIKE C6;CELLULOSE-SYNTHASE-LIKE C6;CSLC06;CSLC6	pollen tube development;cell wall organization;plant organ development;pollen tube development;Golgi apparatus;Golgi apparatus;Golgi trans cisterna;endosome;trans-Golgi network;cellulose synthase activity;glycosyltransferase activity;protein homodimerization activity;L mature pollen stage;LP.02 two leaves visible stage;LP.04 four leaves visible stage;LP.06 six leaves visible stage;LP.08 eight leaves visible stage;LP.10 ten leaves visible stage;LP.12 twelve leaves visible stage;M germinated pollen stage;flowering stage;mature plant embryo stage;petal differentiation and expansion stage;plant embryo bilateral stage;plant embryo cotyledonary stage;plant embryo globular stage;vascular leaf senescent stage;carpel;cauline leaf;collective leaf structure;cotyledon;cultured plant cell;flower;flower pedicel;guard cell;hypocotyl;inflorescence meristem;leaf apex;leaf lamina base;petal;petiole;plant embryo;pollen;pollen tube cell;root;seed;sepal;shoot apex;shoot system;stamen;stem;vascular leaf,
AT5G43010	ami	wt	-0.286633	6.69515	0.00259261	0.0159815			Locus:2159996	AT5G43010	protein_coding	26S proteasome AAA-ATPase subunit RPT4a (RPT4a) mRNA;	REGULATORY PARTICLE TRIPLE-A ATPASE 4A;RPT4A	ubiquitin-dependent protein catabolic process;ERAD pathway;positive regulation of RNA polymerase II transcription preinitiation complex assembly;proteasome-mediated ubiquitin-dependent protein catabolic process;nucleus;plant-type cell wall;cytosolic proteasome complex;proteasome complex;proteasome regulatory particle, base subcomplex;ATP hydrolysis activity;proteasome-activating activity;LP.02 two leaves visible stage;LP.04 four leaves visible stage;LP.06 six leaves visible stage;LP.08 eight leaves visible stage;LP.10 ten leaves visible stage;LP.12 twelve leaves visible stage;flowering stage;mature plant embryo stage;petal differentiation and expansion stage;plant embryo bilateral stage;plant embryo cotyledonary stage;plant embryo globular stage;vascular leaf senescent stage;carpel;cauline leaf;collective leaf structure;cotyledon;flower;flower pedicel;guard cell;hypocotyl;inflorescence meristem;leaf apex;leaf lamina base;petal;petiole;plant embryo;pollen;root;seed;sepal;shoot apex;shoot system;stamen;stem;vascular leaf,
AT5G67500	ami	wt	-0.286878	7.80374	0.0165101	0.0694222			Locus:2158606	AT5G67500	protein_coding	Encodes a voltage-dependent anion channel (VDAC: AT3G01280/VDAC1; AT5G67500/VDAC2, AT5G15090/VDAC3, AT5G57490/VDAC4, AT5G15090/VDAC5). VDACs are reported to be porin-type, beta-barrel diffusion pores. They are prominently localized in the outer mitochondrial membrane and are involved in metabolite exchange between the organelle and the cytosol. The mRNA is cell-to-cell mobile.	ARABIDOPSIS THALIANA VOLTAGE DEPENDENT ANION CHANNEL 2;ATVDAC2;VDAC2;VOLTAGE DEPENDENT ANION CHANNEL 2	response to bacterium;monoatomic anion transmembrane transport;mitochondrial outer membrane;chloroplast envelope;mitochondrial outer membrane;mitochondrion;plant-type cell wall;plant-type vacuole;plastid;chloroplast;voltage-gated monoatomic anion channel activity;LP.02 two leaves visible stage;LP.04 four leaves visible stage;LP.06 six leaves visible stage;LP.08 eight leaves visible stage;LP.10 ten leaves visible stage;LP.12 twelve leaves visible stage;M germinated pollen stage;flowering stage;mature plant embryo stage;petal differentiation and expansion stage;plant embryo bilateral stage;plant embryo cotyledonary stage;plant embryo globular stage;seedling development stage;vascular leaf senescent stage;carpel;cauline leaf;collective leaf structure;cotyledon;cultured plant cell;flower;flower pedicel;fruit;guard cell;hypocotyl;inflorescence meristem;leaf apex;leaf lamina base;petal;petiole;plant callus;plant embryo;plant sperm cell;pollen;root;rosette leaf;seed;sepal;shoot apex;shoot system;stamen;stem;vascular leaf;pollen;cell-to-cell mobile RNA,
AT1G14290	ami	wt	-0.286878	5.07454	0.032562	0.115853			Locus:2012512	AT1G14290	protein_coding	Encodes one of the two redundant sphingoid base hydroxylases (SBH). Involved in sphingolipid trihydroxy long-chain base (4-hydroxysphinganine) biosynthesis. Double mutants of SBHs were dwarfed and not able to progress from vegetative to reproductive growth.	ATSBH2;SBH2;SPHINGOID BASE HYDROXYLASE 2	photomorphogenesis;sphingoid biosynthetic process;lipid biosynthetic process;endoplasmic reticulum membrane;Golgi apparatus;endoplasmic reticulum;iron ion binding;oxidoreductase activity;sphingolipid C4-monooxygenase activity;sphingosine hydroxylase activity;L mature pollen stage;LP.02 two leaves visible stage;LP.04 four leaves visible stage;LP.06 six leaves visible stage;LP.08 eight leaves visible stage;LP.10 ten leaves visible stage;LP.12 twelve leaves visible stage;M germinated pollen stage;flowering stage;mature plant embryo stage;petal differentiation and expansion stage;plant embryo bilateral stage;plant embryo cotyledonary stage;plant embryo globular stage;vascular leaf senescent stage;carpel;cauline leaf;collective leaf structure;cotyledon;flower;flower pedicel;guard cell;hypocotyl;inflorescence meristem;leaf apex;leaf lamina base;petal;petiole;plant embryo;plant sperm cell;pollen;pollen tube cell;root;seed;sepal;shoot apex;shoot system;stamen;stem;vascular leaf,
AT3G23210	ami	wt	-0.286966	3.86235	0.1916	0.398497			Locus:2086198	AT3G23210	protein_coding	bHLH34 is a basic helix loop helix transcription factor. It can bind GAGA and E-box cis elements.It is induced by abiotic stressors including ABA; salt and glucose. PGR, a plasma membrane glucose responsive regulator is a target of bHLH34. Involved in Fe regulation.	BASIC HELIX-LOOP-HELIX 34;BHLH34;IDT1;IRON DEFICIENCY TOLERANT1	cellular response to glucose stimulus;positive regulation of seed germination;regulation of DNA-templated transcription;intracellular iron ion homeostasis;regulation of DNA-templated transcription;nucleus;DNA-binding transcription factor activity;protein dimerization activity;sequence-specific DNA binding;transcription cis-regulatory region binding;L mature pollen stage;LP.02 two leaves visible stage;LP.04 four leaves visible stage;LP.06 six leaves visible stage;LP.08 eight leaves visible stage;LP.10 ten leaves visible stage;LP.12 twelve leaves visible stage;M germinated pollen stage;flowering stage;mature plant embryo stage;petal differentiation and expansion stage;plant embryo bilateral stage;plant embryo cotyledonary stage;plant embryo globular stage;vascular leaf senescent stage;carpel;cauline leaf;collective leaf structure;cotyledon;flower;flower pedicel;guard cell;hypocotyl;inflorescence meristem;leaf apex;leaf lamina base;petal;petiole;plant embryo;plant sperm cell;pollen;pollen tube cell;root;seed;sepal;shoot apex;shoot system;stamen;stem;vascular leaf,
AT3G15390	ami	wt	-0.287263	3.82754	0.0826141	0.226517			Locus:2090181	AT3G15390	protein_coding	Encodes a novel protein that is similar to PRL1 interacting factor and is involved in virus induced silencing.	SDE5;SILENCING DEFECTIVE 5	ta-siRNA processing;chloroplast;cytosol;nucleus;molecular_function;LP.02 two leaves visible stage;LP.04 four leaves visible stage;LP.06 six leaves visible stage;LP.08 eight leaves visible stage;LP.10 ten leaves visible stage;LP.12 twelve leaves visible stage;flowering stage;mature plant embryo stage;petal differentiation and expansion stage;plant embryo bilateral stage;plant embryo cotyledonary stage;vascular leaf senescent stage;cauline leaf;collective leaf structure;cotyledon;flower;flower pedicel;guard cell;hypocotyl;inflorescence meristem;leaf apex;leaf lamina base;petal;petiole;plant embryo;plant sperm cell;root;rosette leaf;seed;sepal;shoot apex;shoot system;stamen;stem;vascular leaf,
AT4G16210	ami	wt	-0.287277	6.00474	0.0138647	0.0605632			Locus:2130265	AT4G16210	protein_coding	enoyl-CoA hydratase/isomerase A;(source:Araport11)	E-COAH-2;ECHIA;ENOYL-COA HYDRATASE 2;ENOYL-COA HYDRATASE/ISOMERASE A	fatty acid beta-oxidation;mitochondrion;peroxisome;cytosol;enoyl-CoA hydratase activity;LP.02 two leaves visible stage;LP.04 four leaves visible stage;LP.06 six leaves visible stage;LP.08 eight leaves visible stage;LP.10 ten leaves visible stage;LP.12 twelve leaves visible stage;flowering stage;mature plant embryo stage;petal differentiation and expansion stage;plant embryo bilateral stage;plant embryo cotyledonary stage;plant embryo globular stage;vascular leaf senescent stage;carpel;cauline leaf;collective leaf structure;cotyledon;flower;flower pedicel;guard cell;hypocotyl;inflorescence meristem;leaf apex;leaf lamina base;petal;petiole;plant embryo;pollen;root;seed;sepal;shoot apex;shoot system;stamen;stem;vascular leaf,
AT3G02150	ami	wt	-0.287568	0.803832	0.501614	0.704227			Locus:2076492	AT3G02150	protein_coding	a chloroplast trans-acting factor of the psbD light-responsive promoter.TCP gene involved in heterochronic control of leaf differentiation.	A-PTF-1;BHLHB1;PLASTID TRANSCRIPTION FACTOR 1;PTF1;TCP13;TEOSINTE BRANCHED1, CYCLOIDEA AND PCF TRANSCRIPTION FACTOR 13;TFPD	cell differentiation;leaf development;leaf morphogenesis;leaf senescence;positive regulation of development, heterochronic;regulation of DNA-templated transcription;regulation of defense response;nucleus;chloroplast;nucleus;DNA-binding transcription factor activity;protein binding;sequence-specific DNA binding;LP.02 two leaves visible stage;LP.04 four leaves visible stage;LP.06 six leaves visible stage;LP.08 eight leaves visible stage;LP.10 ten leaves visible stage;LP.12 twelve leaves visible stage;flowering stage;mature plant embryo stage;petal differentiation and expansion stage;plant embryo bilateral stage;plant embryo cotyledonary stage;seedling development stage;vascular leaf senescent stage;carpel;cauline leaf;collective leaf structure;cotyledon;flower;flower bud;flower pedicel;fruit;guard cell;leaf lamina base;petal;petiole;plant embryo;pollen;root;seed;sepal;shoot apex;shoot system;stamen;stem;vascular leaf,
AT4G08390	ami	wt	-0.287689	7.6086	0.0101818	0.048028			Locus:2137435	AT4G08390	protein_coding	Encodes a chloroplastic stromal ascorbate peroxidase sAPX. Ascorbate peroxidases are enzymes that scavenge hydrogen peroxide in plant cells. Eight types of APX have been described for Arabidopsis: three cytosolic (APX1; APX2, APX6), two chloroplastic types (stromal sAPX, thylakoid tAPX), and three microsomal (APX3, APX4, APX5) isoforms. The mRNA is cell-to-cell mobile.	SAPX;STROMAL ASCORBATE PEROXIDASE	cellular response to oxidative stress;hydrogen peroxide catabolic process;response to reactive oxygen species;chloroplast;chloroplast stroma;cytosol;mitochondrion;L-ascorbate peroxidase activity;heme binding;peroxidase activity;LP.02 two leaves visible stage;LP.04 four leaves visible stage;LP.06 six leaves visible stage;LP.08 eight leaves visible stage;LP.10 ten leaves visible stage;LP.12 twelve leaves visible stage;flowering stage;mature plant embryo stage;petal differentiation and expansion stage;plant embryo bilateral stage;plant embryo cotyledonary stage;plant embryo globular stage;seed development stage;seedling development stage;vascular leaf senescent stage;carpel;cauline leaf;collective leaf structure;cotyledon;flower;flower pedicel;guard cell;hypocotyl;inflorescence meristem;leaf apex;leaf lamina base;petal;petiole;plant embryo;pollen;root;rosette leaf;seed;sepal;shoot apex;shoot system;stamen;stem;vascular leaf;cell-to-cell mobile RNA,
AT4G39460	ami	wt	-0.288217	6.04751	0.0926516	0.245124			Locus:2122452	AT4G39460	protein_coding	Encodes a plastid metabolite transporter required for the import of S-Adenosylmethionine from the cytosol. Impaired function of SAMT1 led to decreased accumulation of prenyllipids and mainly affected the chlorophyll pathway.	S-ADENOSYLMETHIONINE CARRIER 1;SAM TRANSPORTER1;SAMC1;SAMT1	S-adenosyl-L-methionine transport;chloroplast organization;mitochondrial inner membrane;chloroplast;chloroplast envelope;mitochondrion;plasma membrane;plastid;S-adenosyl-L-methionine transmembrane transporter activity;LP.02 two leaves visible stage;LP.04 four leaves visible stage;LP.06 six leaves visible stage;LP.08 eight leaves visible stage;LP.10 ten leaves visible stage;LP.12 twelve leaves visible stage;flowering stage;mature plant embryo stage;petal differentiation and expansion stage;plant embryo bilateral stage;plant embryo cotyledonary stage;plant embryo globular stage;seedling development stage;vascular leaf senescent stage;carpel;cauline leaf;collective leaf structure;cotyledon;flower;flower pedicel;guard cell;hypocotyl;inflorescence meristem;juvenile vascular leaf;leaf apex;leaf lamina base;petal;petiole;plant callus;plant embryo;pollen;root;rosette leaf;seed;sepal;shoot apex;shoot system;stamen;stem;vascular leaf,
AT5G04260	ami	wt	-0.288247	3.64882	0.100683	0.259208			Locus:2146693	AT5G04260	protein_coding	Encodes a thioredoxin (WCRKC2) localized in chloroplast stroma. Contains a WCRKC motif. Functions in redox cascade with 2CPA and 2CPB via the ferredoxin-thioredoxin reductase (FTR)/thioredoxin (Trx) pathway to mediate the light-responsive reductive control of target proteins. Oxidizes redox-regulated proteins.	TRX-LIKE 2.2;TRXL2.2;WCRKC THIOREDOXIN 2;WCRKC2	cell redox homeostasis;chloroplast;chloroplast stroma;chloroplast thylakoid;molecular_function;LP.02 two leaves visible stage;LP.04 four leaves visible stage;LP.06 six leaves visible stage;LP.08 eight leaves visible stage;LP.10 ten leaves visible stage;LP.12 twelve leaves visible stage;flowering stage;mature plant embryo stage;petal differentiation and expansion stage;plant embryo bilateral stage;plant embryo cotyledonary stage;plant embryo globular stage;vascular leaf senescent stage;carpel;cauline leaf;collective leaf structure;cotyledon;cultured plant cell;flower;flower pedicel;guard cell;hypocotyl;inflorescence meristem;leaf apex;leaf lamina base;petal;petiole;plant embryo;pollen;root;seed;sepal;shoot apex;shoot system;stamen;stem;vascular leaf,
AT3G19420	ami	wt	-0.288342	8.85625	0.00280734	0.0170705			Locus:2090659	AT3G19420	protein_coding	Encodes a phosphatase with low in vitro tyrosine phosphatase activity that is capable of dephosphorylating in vitro the 3'phosphate group of PI3P; PI(3,4)P2, and PI(3,5)P2 and may be an effector of lipid signaling. The mRNA is cell-to-cell mobile.	ATPEN2;MODIFIED TRANSPORT TO THE VACUOLE 3;MTV3;PEN2;PHOSPHATASE AND TENSIN HOMOLOG DELETED ON CHROMOSOME TEN 2A;PTEN 2;PTEN2A	peptidyl-tyrosine dephosphorylation;phosphatidylinositol dephosphorylation;response to osmotic stress;response to salt stress;cytosol;chloroplast;phosphatidic acid binding;phosphatidylinositol phosphate phosphatase activity;phosphatidylinositol-3,4,5-trisphosphate 3-phosphatase activity;protein tyrosine phosphatase activity;L mature pollen stage;LP.02 two leaves visible stage;LP.04 four leaves visible stage;LP.06 six leaves visible stage;LP.08 eight leaves visible stage;LP.10 ten leaves visible stage;LP.12 twelve leaves visible stage;M germinated pollen stage;flowering stage;mature plant embryo stage;petal differentiation and expansion stage;plant embryo bilateral stage;plant embryo cotyledonary stage;plant embryo globular stage;vascular leaf senescent stage;carpel;cauline leaf;collective leaf structure;cotyledon;flower;flower pedicel;guard cell;hypocotyl;inflorescence meristem;leaf apex;leaf lamina base;petal;petiole;plant embryo;plant sperm cell;pollen;pollen tube cell;root;seed;sepal;shoot apex;shoot system;stamen;stem;vascular leaf;cell-to-cell mobile RNA,
AT2G44490	ami	wt	-0.288342	8.85625	0.00280734	0.0170705			Locus:2050544	AT2G44490	protein_coding	Encodes a glycosyl hydrolase that localizes to peroxisomes and acts as a component of an inducible preinvasion resistance mechanism. Required for mlo resistance. The mRNA is cell-to-cell mobile.	BETA GLUCOSIDASE 26;BGLU26;PEN2;PENETRATION 2	defense response by callose deposition in cell wall;defense response to bacterium;glucosinolate metabolic process;indole glucosinolate catabolic process;induced systemic resistance;response to bacterium;carbohydrate metabolic process;glucosinolate catabolic process;response to salt stress;chloroplast envelope;membrane;mitochondrion;peroxisome;beta-glucosidase activity;thioglucosidase activity;LP.02 two leaves visible stage;LP.04 four leaves visible stage;LP.06 six leaves visible stage;LP.08 eight leaves visible stage;LP.10 ten leaves visible stage;LP.12 twelve leaves visible stage;flowering stage;mature plant embryo stage;petal differentiation and expansion stage;plant embryo bilateral stage;plant embryo cotyledonary stage;plant embryo globular stage;vascular leaf senescent stage;carpel;cauline leaf;collective leaf structure;cotyledon;flower;flower pedicel;guard cell;hypocotyl;inflorescence meristem;leaf apex;leaf lamina base;petal;petiole;plant embryo;plant sperm cell;pollen;root;seed;sepal;shoot apex;shoot system;stamen;stem;vascular leaf;cell-to-cell mobile RNA,
AT3G22950	ami	wt	-0.288367	5.00805	0.0158591	0.0673163			Locus:2084568	AT3G22950	protein_coding	A member of ARF GTPase family. A thaliana has 21 members of this family; known to be essential for vesicle coating and uncoating and functions in GTP-binding. Gene encoding ADP-ribosylation factor and similar to ADP-ribosylation factor GB:P91924 (Dugesia japonica), other ARFs and ARF-like proteins.	ADP-RIBOSYLATION FACTOR C1;ADP-RIBOSYLATION FACTOR LIKE 5;ARFC1;ARL5;ATARFC1;MODIFIED TRANSPORT TO THE VACUOLE 8;MTV8	N-terminal protein myristoylation;intracellular protein transport;protein localization to Golgi membrane;vesicle-mediated transport;cytoplasm;trans-Golgi network;Golgi apparatus;plasma membrane;GTP binding;GTPase activity;L mature pollen stage;LP.02 two leaves visible stage;LP.04 four leaves visible stage;LP.06 six leaves visible stage;LP.08 eight leaves visible stage;LP.10 ten leaves visible stage;LP.12 twelve leaves visible stage;M germinated pollen stage;flowering stage;mature plant embryo stage;petal differentiation and expansion stage;plant embryo bilateral stage;plant embryo cotyledonary stage;plant embryo globular stage;vascular leaf senescent stage;carpel;cauline leaf;collective leaf structure;cotyledon;flower;flower pedicel;guard cell;hypocotyl;inflorescence meristem;leaf apex;leaf lamina base;petal;petiole;plant embryo;plant sperm cell;pollen;pollen tube cell;root;seed;sepal;shoot apex;shoot system;stamen;stem;vascular leaf,
AT3G20960	ami	wt	-0.288585	6.24917	0.00648495	0.033872			Locus:2088771	AT3G20960	protein_coding	cytochrome P450; family 705, subfamily A, polypeptide 33;(source:Araport11)	CYP705A33;CYTOCHROME P450, FAMILY 705, SUBFAMILY A, POLYPEPTIDE 33	membrane;extracellular region;heme binding;iron ion binding;oxidoreductase activity, acting on paired donors, with incorporation or reduction of molecular oxygen;oxidoreductase activity, acting on paired donors, with incorporation or reduction of molecular oxygen, NAD(P)H as one donor, and incorporation of one atom of oxygen;LP.04 four leaves visible stage;petal differentiation and expansion stage;flower;guard cell;hypocotyl;inflorescence meristem;root;stem;vascular leaf,
AT5G41040	ami	wt	-0.289233	7.24448	0.00503727	0.0276498			Locus:2162976	AT5G41040	protein_coding	Encodes a feruloyl-CoA transferase required for suberin synthesis. Has feruloyl-CoA-dependent feruloyl transferase activity towards substrates with a primary alcohol.	ALIPHATIC SUBERIN FERULOYL-TRANSFERASE;ASFT;HHT;HYDROXYCINNAMOYL- COA:&OMEGA;-HYDROXYACID O-HYDROXYCINNAMOYLTRANSFERASE;REDUCED LEVELS OF WALL-BOUND PHENOLICS 1;RWP1	cell wall pectin biosynthetic process;suberin biosynthetic process;cytoplasm;acyltransferase activity, transferring groups other than amino-acyl groups;hydroxycinnamoyltransferase activity;omega-hydroxypalmitate O-sinapoyl transferase activity;LP.12 twelve leaves visible stage;flowering stage;petal differentiation and expansion stage;plant embryo globular stage;flower;guard cell;hypocotyl;leaf lamina base;petiole;plant embryo;root;root endodermis;root periderm;seed coat;sepal;vascular leaf,
AT1G26440	ami	wt	-0.289451	7.33491	0.0181605	0.074632			Locus:2197995	AT1G26440	protein_coding	Encodes a ureide permease; uptake assays in yeast mutants indicated the longer splice variant is a cellular importer for allantoin, uracil and xanthine. Encodes 2 splice variants, UPS5L and UPS5S, which under nonstress conditions may function in allantoin degradation for nutrient recycling, whereas under stress, both genes may be involved in vesicular export allowing allantoin translocation from roots to shoots. Expression of this variant is enhanced in roots under salt stress. The central loop of the protein faces the cytosol (ReTA).	ATUPS5;UPS5;UREIDE PERMEASE 5	allantoin transport;nitrogen compound transport;response to salt stress;uracil transport;xanthine transport;membrane;cell plate;endoplasmic reticulum;mitochondrion;plasma membrane;secretory vesicle;trans-Golgi network;allantoin:proton symporter activity;protein transporter activity;transmembrane transporter activity;uracil transmembrane transporter activity;uracil:monoatomic cation symporter activity;xanthine transmembrane transporter activity;LP.02 two leaves visible stage;LP.04 four leaves visible stage;LP.06 six leaves visible stage;LP.08 eight leaves visible stage;LP.10 ten leaves visible stage;LP.12 twelve leaves visible stage;flowering stage;mature plant embryo stage;petal differentiation and expansion stage;plant embryo bilateral stage;plant embryo cotyledonary stage;plant embryo globular stage;vascular leaf senescent stage;carpel;cauline leaf;collective leaf structure;cotyledon;flower;flower pedicel;guard cell;hypocotyl;inflorescence meristem;lateral root;leaf apex;leaf lamina;leaf lamina base;leaf vascular system;pericycle;petal;petiole;plant embryo;pollen;root;root cortex;root endodermis;root epidermis;root tip;seed;sepal;shoot apex;shoot system;stamen;stem;stigma;stipule;vascular leaf,
AT5G03300	ami	wt	-0.289647	7.82413	0.0177218	0.0733139			Locus:2142609	AT5G03300	protein_coding	Encodes adenosine kinase 2 (ADK2); a typical, constitutively expressed housekeeping enzyme. Shows a high sequence identity with ADK1. Involved in salvage synthesis of adenylates and methyl recycling. Enzyme activity is substantially inhibited in roots, siliques and dry seeds by an unknown compound. May contribute to cytokinin interconversion. The mRNA is cell-to-cell mobile.	ADENOSINE KINASE 2;ADK2	adenosine salvage;AMP salvage;purine nucleobase metabolic process;cytosol;nucleus;cytoplasm;cytosol;plasma membrane;adenosine kinase activity;copper ion binding;kinase binding;L mature pollen stage;LP.02 two leaves visible stage;LP.04 four leaves visible stage;LP.06 six leaves visible stage;LP.08 eight leaves visible stage;LP.10 ten leaves visible stage;LP.12 twelve leaves visible stage;M germinated pollen stage;flowering stage;mature plant embryo stage;petal differentiation and expansion stage;plant embryo bilateral stage;plant embryo cotyledonary stage;plant embryo globular stage;seedling development stage;vascular leaf senescent stage;carpel;cauline leaf;collective leaf structure;cotyledon;cultured plant cell;flower;flower bud;flower pedicel;fruit;guard cell;hypocotyl;inflorescence meristem;leaf apex;leaf lamina base;microspore;petal;petiole;plant embryo;plant ovule;pollen;pollen tube cell;root;rosette leaf;seed;sepal;shoot apex;shoot system;stamen;stem;trichome;vascular leaf;flower bud;fruit;root;stem;tracheary element;vascular bundle;vascular leaf;cell-to-cell mobile RNA,
AT4G15393	ami	wt	-0.290039	7.18068	0.208338	0.421475			Locus:504955449	AT4G15393	protein_coding	a member of the cytochrome P450 gene family. molecular function unknown.	CYP702A5;CYTOCHROME P450, FAMILY 702, SUBFAMILY A, POLYPEPTIDE 5	brassinosteroid biosynthetic process;brassinosteroid homeostasis;endoplasmic reticulum;heme binding;iron ion binding;monooxygenase activity;oxidoreductase activity, acting on paired donors, with incorporation or reduction of molecular oxygen,
AT2G22800	ami	wt	-0.290094	4.86284	0.120535	0.292797			Locus:2059143	AT2G22800	protein_coding	Encodes homeobox protein HAT9.	HAT9	nucleus;DNA-binding transcription factor activity;DNA-binding transcription factor activity, RNA polymerase II-specific;protein binding;sequence-specific DNA binding;LP.04 four leaves visible stage;flowering stage;petal differentiation and expansion stage;plant embryo cotyledonary stage;carpel;collective leaf structure;cotyledon;flower;flower pedicel;guard cell;petal;pollen;root;seed;sepal;stamen;stem;vascular leaf,
AT1G30360	ami	wt	-0.290621	8.87441	0.0376535	0.128565			Locus:2204227	AT1G30360	protein_coding	Early-responsive to dehydration stress protein (ERD4);(source:Araport11)	EARLY-RESPONSIVE TO DEHYDRATION 4;ERD4;OSCA3.1;REDUCED HYPEROSMOLALITY-INDUCED CA2+ INCREASE 3.1	plasma membrane;chloroplast envelope;extracellular region;nucleus;plant-type vacuole;plasma membrane;plasmodesma;calcium-activated cation channel activity;mRNA binding;LP.02 two leaves visible stage;LP.04 four leaves visible stage;LP.06 six leaves visible stage;LP.08 eight leaves visible stage;LP.10 ten leaves visible stage;LP.12 twelve leaves visible stage;flowering stage;mature plant embryo stage;petal differentiation and expansion stage;plant embryo bilateral stage;plant embryo cotyledonary stage;plant embryo globular stage;seedling development stage;vascular leaf senescent stage;carpel;cauline leaf;collective leaf structure;cotyledon;cultured plant cell;flower;flower pedicel;guard cell;hypocotyl;inflorescence meristem;leaf apex;leaf lamina base;petal;petiole;plant callus;plant embryo;plant sperm cell;pollen;root;rosette leaf;seed;sepal;shoot apex;shoot system;stamen;stem;vascular leaf,
AT3G25100	ami	wt	-0.290783	2.98014	0.291532	0.518488			Locus:2090270	AT3G25100	protein_coding	Required for normal meiosis; may act in the last round of DNA replication prior to meiosis, sequence similar to yeast CDC45	CDC45;CELL DIVISION CYCLE 45	gametophyte development;premeiotic DNA replication;DNA replication initiation;double-strand break repair via break-induced replication;mitotic DNA replication preinitiation complex assembly;DNA replication preinitiation complex;DNA replication origin binding;chromatin binding;single-stranded DNA binding;LP.02 two leaves visible stage;LP.04 four leaves visible stage;LP.06 six leaves visible stage;LP.08 eight leaves visible stage;LP.10 ten leaves visible stage;LP.12 twelve leaves visible stage;flowering stage;mature plant embryo stage;petal differentiation and expansion stage;plant embryo bilateral stage;plant embryo cotyledonary stage;plant embryo globular stage;vascular leaf senescent stage;carpel;cauline leaf;collective leaf structure;flower;flower pedicel;fruit;guard cell;hypocotyl;inflorescence;leaf apex;leaf lamina base;petal;petiole;plant embryo;plant sperm cell;root;seed;sepal;shoot apex;shoot system;stem;vascular leaf,
AT2G24610	ami	wt	-0.290862	5.35765	0.0103764	0.0487572			Locus:2046703	AT2G24610	protein_coding	Member of Cyclic nucleotide gated channel family; a plasma membrane localized Ca2+ chan_x0002_nel; which is required for the normal growth of Arabidopsis root hair tip.	ATCNGC14;CNGC14;CYCLIC NUCLEOTIDE-GATED CHANNEL 14	biological_process;nucleus;plasma membrane;protein binding;voltage-gated potassium channel activity;LP.02 two leaves visible stage;LP.08 eight leaves visible stage;LP.10 ten leaves visible stage;LP.12 twelve leaves visible stage;flowering stage;petal differentiation and expansion stage;collective leaf structure;flower;flower pedicel;guard cell;hypocotyl;leaf apex;leaf lamina base;petiole;root;vascular leaf;root epidermis,
AT5G26340	ami	wt	-0.290966	6.70388	0.378929	0.602369			Locus:2151074	AT5G26340	protein_coding	Encodes a protein with high affinity; hexose-specific/H+ symporter activity. The activity of the transporter appears to be negatively regulated by phosphorylation. Importantly, microarray analysis, as well as the study of the expression of this gene in mutants involved in programmed cell death (PCD) demonstrated a tight correlation between this gene's expression and PCD.	ATSTP13;MSS1;STP13;SUGAR TRANSPORT PROTEIN 13	monosaccharide transmembrane transport;response to abscisic acid;response to salt stress;response to water deprivation;cytoplasm;plasma membrane;plasmodesma;plastid;carbohydrate transmembrane transporter activity;hexose:proton symporter activity;high-affinity D-glucose:proton symporter activity;monosaccharide transmembrane transporter activity;LP.02 two leaves visible stage;LP.04 four leaves visible stage;LP.06 six leaves visible stage;LP.08 eight leaves visible stage;LP.10 ten leaves visible stage;LP.12 twelve leaves visible stage;flowering stage;petal differentiation and expansion stage;plant embryo globular stage;vascular leaf senescent stage;carpel;cauline leaf;collective leaf structure;cotyledon;flower;flower pedicel;guard cell;hypocotyl;inflorescence meristem;leaf apex;leaf lamina base;petal;petal vascular system;petiole;plant embryo;pollen;root;rosette leaf;sepal;shoot apex;shoot system;stamen;stem;vascular leaf,
AT3G50630	ami	wt	-0.291757	4.76882	0.110987	0.276058			Locus:2101679	AT3G50630	protein_coding	Kip-related protein (KRP) gene; encodes CDK (cyclin-dependent kinase) inhibitor (CKI), negative regulator of cell division. A member of seven KRP genes found in Arabidopsis thaliana. Differential expression patterns for distinct KRPs were revealed by in situ hybridization. Gene was isolated from a yeast two hybrid screen as an interacting protein of CDC2A. Recombinant protein has a strong kinase inhibitor activity in vitro. Transcript is expressed in all tissues examined but is differentially distributed from ICK1. Controls the onset of the endoreduplication cycle through inhibition of CDKA;1. The KRP2 protein abundance is regulated by proteolysis through CDKB1;1 phosphorylation.	ICK2;KIP-RELATED PROTEIN 2;KRP2	DNA endoreduplication;nucleus;cyclin-dependent protein serine/threonine kinase inhibitor activity;kinase inhibitor activity;protein binding;LP.04 four leaves visible stage;LP.10 ten leaves visible stage;flowering stage;mature plant embryo stage;petal differentiation and expansion stage;plant embryo bilateral stage;plant embryo cotyledonary stage;plant embryo globular stage;vascular leaf senescent stage;carpel;cauline leaf;collective leaf structure;flower;flower pedicel;guard cell;hypocotyl;inflorescence meristem;leaf apex;leaf lamina base;petal;petiole;pith;plant embryo;pollen;root;seed;sepal;shoot apex;shoot system;spongy mesophyll cell;stamen;stem;vascular leaf;vascular leaf primordium,
AT4G15330	ami	wt	-0.292008	5.19747	0.284181	0.510298			Locus:2129980	AT4G15330	protein_coding	cytochrome P450; family 705, subfamily A, polypeptide 1;(source:Araport11)	CYP705A1;CYTOCHROME P450, FAMILY 705, SUBFAMILY A, POLYPEPTIDE 1	defense response to fungus;terpene biosynthetic process;membrane;heme binding;iron ion binding;oxidoreductase activity, acting on paired donors, with incorporation or reduction of molecular oxygen;oxidoreductase activity, acting on paired donors, with incorporation or reduction of molecular oxygen, NAD(P)H as one donor, and incorporation of one atom of oxygen;plant embryo cotyledonary stage;root;seed,
AT1G78900	ami	wt	-0.292455	9.76108	0.00183103	0.011862			Locus:2037493	AT1G78900	protein_coding	Encodes catalytic subunit A of the vacuolar ATP synthase. Mutants are devoid of vacuolar ATPase activity as subunit A is encoded only by this gene and show strong defects in male gametophyte development and in Golgi stack morphology. The mRNA is cell-to-cell mobile.	VACUOLAR ATP SYNTHASE SUBUNIT A;VHA-A	Golgi organization;pollen development;proton transmembrane transport;plant-type vacuole;Golgi apparatus;chloroplast;chloroplast envelope;cytoplasm;cytosol;mitochondrion;plant-type cell wall;plant-type vacuole;plasma membrane;plasmodesma;vacuolar membrane;vacuole;cytosol;proton-transporting V-type ATPase, V1 domain;ATP hydrolysis activity;protease binding;proton-transporting ATP synthase activity, rotational mechanism;proton-transporting ATPase activity, rotational mechanism;L mature pollen stage;LP.02 two leaves visible stage;LP.04 four leaves visible stage;LP.06 six leaves visible stage;LP.08 eight leaves visible stage;LP.10 ten leaves visible stage;LP.12 twelve leaves visible stage;M germinated pollen stage;flowering stage;mature plant embryo stage;petal differentiation and expansion stage;plant embryo bilateral stage;plant embryo cotyledonary stage;plant embryo globular stage;seed development stage;seedling development stage;vascular leaf senescent stage;carpel;cauline leaf;collective leaf structure;cotyledon;cultured plant cell;flower;flower pedicel;fruit;guard cell;hypocotyl;inflorescence meristem;leaf apex;leaf lamina base;petal;petiole;plant callus;plant embryo;plant sperm cell;pollen;pollen tube cell;root;rosette leaf;seed;sepal;shoot apex;shoot system;stamen;stem;vascular bundle;vascular leaf;pollen;cell-to-cell mobile RNA,
AT5G27000	ami	wt	-0.292548	4.67656	0.0438855	0.142913			Locus:2148543	AT5G27000	protein_coding	Encodes a kinesin-like protein that binds microtubules in an ATP-dependent manner.	ATK4;KATD;KINESIN 4;KINESIN-LIKE PROTEIN IN ARABIDOPSIS THALIANA D	microtubule-based movement;microtubule-based process;microtubule cytoskeleton;ATP hydrolysis activity;microtubule binding;microtubule motor activity;protein binding;L mature pollen stage;M germinated pollen stage;flowering stage;mature plant embryo stage;petal differentiation and expansion stage;plant embryo bilateral stage;plant embryo cotyledonary stage;carpel;collective leaf structure;flower;flower pedicel;petal;plant embryo;plant sperm cell;pollen;pollen tube cell;root;seed;sepal;shoot apex,
AT1G63940	ami	wt	-0.29316	8.62537	0.0320155	0.114408			Locus:2195503	AT1G63940	protein_coding	Monodehydroascorbate reductase 6	MDAR6;MONODEHYDROASCORBATE REDUCTASE 6	response to cold;cytoplasm;chloroplast;chloroplast stroma;mitochondrion;nucleus;stromule;cytosol;ATP binding;flavin adenine dinucleotide binding;monodehydroascorbate reductase (NADH) activity;oxidoreductase activity;oxidoreductase activity, acting on NAD(P)H;LP.02 two leaves visible stage;LP.04 four leaves visible stage;LP.06 six leaves visible stage;LP.08 eight leaves visible stage;LP.10 ten leaves visible stage;LP.12 twelve leaves visible stage;flowering stage;mature plant embryo stage;petal differentiation and expansion stage;plant embryo bilateral stage;plant embryo cotyledonary stage;plant embryo globular stage;seed development stage;seedling development stage;vascular leaf senescent stage;carpel;cauline leaf;collective leaf structure;cotyledon;cultured plant cell;flower;flower pedicel;fruit;guard cell;hypocotyl;inflorescence meristem;leaf apex;leaf lamina base;petal;petiole;plant embryo;pollen;root;rosette leaf;seed;sepal;shoot apex;shoot system;stamen;stem;vascular leaf;cell-to-cell mobile RNA,
AT3G52370	ami	wt	-0.293227	5.65002	0.00850634	0.0420135			Locus:2100564	AT3G52370	protein_coding	Fasciclin-like arabinogalactan protein. Possibly involved in embryogenesis and seed development.	FASCICLIN-LIKE ARABINOGALACTAN PROTEIN 15 PRECURSOR;FLA15	extracellular region;molecular_function;LP.02 two leaves visible stage;LP.04 four leaves visible stage;LP.06 six leaves visible stage;LP.08 eight leaves visible stage;LP.10 ten leaves visible stage;LP.12 twelve leaves visible stage;flowering stage;mature plant embryo stage;petal differentiation and expansion stage;plant embryo bilateral stage;plant embryo cotyledonary stage;plant embryo globular stage;vascular leaf senescent stage;carpel;cauline leaf;collective leaf structure;cotyledon;flower;flower pedicel;guard cell;hypocotyl;inflorescence meristem;leaf apex;leaf lamina base;petal;petiole;plant embryo;pollen;root;seed;sepal;shoot apex;shoot system;stamen;vascular leaf,
AT2G31020	ami	wt	-0.293266	5.94564	0.0664188	0.193311			Locus:2052801	AT2G31020	protein_coding	OSBP(oxysterol binding protein)-related protein 1A;(source:Araport11)	ORP1A;OSBP(OXYSTEROL BINDING PROTEIN)-RELATED PROTEIN 1A	biological_process;cytosol;membrane;nucleus;sterol binding;guard cell,
AT2G30870	ami	wt	-0.293402	9.75355	0.00697445	0.0359005			Locus:2052826	AT2G30870	protein_coding	early dehydration-induced gene ERD13 homologous to tobacco and maize glutathione S-transferases. Encodes glutathione transferase belonging to the phi class of GSTs. Naming convention according to Wagner et al. (2002)	ARABIDOPSIS THALIANA GLUTATHIONE S-TRANSFERASE PHI 10;ATGSTF10;ATGSTF4;EARLY DEHYDRATION-INDUCED 13;ERD13;GLUTATHIONE S-TRANSFERASE PHI 10;GSTF10	response to water deprivation;toxin catabolic process;glutathione metabolic process;cytoplasm;apoplast;chloroplast;cytoplasm;cytosol;peroxisome;plant-type cell wall;plant-type vacuole;plasma membrane;copper ion binding;glutathione binding;glutathione transferase activity;LP.02 two leaves visible stage;LP.04 four leaves visible stage;LP.06 six leaves visible stage;LP.08 eight leaves visible stage;LP.10 ten leaves visible stage;LP.12 twelve leaves visible stage;flowering stage;mature plant embryo stage;petal differentiation and expansion stage;plant embryo bilateral stage;plant embryo cotyledonary stage;plant embryo globular stage;seedling development stage;vascular leaf senescent stage;carpel;cauline leaf;collective leaf structure;cotyledon;cultured plant cell;flower;flower pedicel;fruit;guard cell;hypocotyl;inflorescence meristem;leaf apex;leaf lamina base;petal;petiole;phloem;plant embryo;pollen;root;rosette leaf;seed;sepal;shoot apex;shoot system;stamen;stem;vascular leaf,
AT5G43070	ami	wt	-0.293507	4.11092	0.177844	0.379522			Locus:2167831	AT5G43070	protein_coding	WPP family members contains an NE targeting domain. This domain; called the WPP domain after a highly conserved Trp-Pro-Pro motif, is necessary and sufficient for NE targeting of WPP1. RNAi suppression of WPP1 resulted in reduced mitotic activity.	WPP DOMAIN PROTEIN 1;WPP1	lateral root development;mitotic cell cycle;nuclear outer membrane;nucleus;plastid;cytosol;protein binding;L mature pollen stage;LP.02 two leaves visible stage;LP.04 four leaves visible stage;LP.06 six leaves visible stage;LP.08 eight leaves visible stage;LP.10 ten leaves visible stage;LP.12 twelve leaves visible stage;M germinated pollen stage;flowering stage;mature plant embryo stage;petal differentiation and expansion stage;plant embryo bilateral stage;plant embryo cotyledonary stage;plant embryo globular stage;vascular leaf senescent stage;carpel;cauline leaf;collective leaf structure;cotyledon;flower;flower pedicel;guard cell;hypocotyl;inflorescence meristem;leaf apex;leaf lamina base;petal;petiole;plant embryo;plant sperm cell;pollen;pollen tube cell;root;rosette leaf;seed;sepal;shoot apex;shoot system;stamen;stem;vascular leaf,
AT5G45420	ami	wt	-0.293577	6.03271	0.00243468	0.0150953			Locus:2163573	AT5G45420	protein_coding	The gene encodes a MYB transcription factor belons to R2R3-MYB family of transcription factors. Knock-down mutant analysis indicates its role in root hair elongation.	MAMYB;MEMBRANE ANCHORED MYB	root hair elongation;'de novo' cotranslational protein folding;regulation of translational fidelity;cytosol;endoplasmic reticulum;nucleus;plasma membrane;Hsp70 protein binding;ribosome binding;LP.02 two leaves visible stage;LP.04 four leaves visible stage;LP.06 six leaves visible stage;LP.08 eight leaves visible stage;LP.10 ten leaves visible stage;LP.12 twelve leaves visible stage;M germinated pollen stage;flowering stage;mature plant embryo stage;petal differentiation and expansion stage;plant embryo bilateral stage;plant embryo cotyledonary stage;plant embryo globular stage;vascular leaf senescent stage;carpel;cauline leaf;collective leaf structure;cotyledon;flower;flower pedicel;guard cell;hypocotyl;inflorescence meristem;leaf apex;leaf lamina base;petal;petiole;plant callus;plant embryo;pollen;pollen tube cell;root;seed;sepal;shoot apex;shoot system;stamen;stem;vascular leaf,
AT3G23820	ami	wt	-0.293751	7.9988	0.000881491	0.00636932			Locus:2076066	AT3G23820	protein_coding	Encodes a UDP-D-glucuronate 4-epimerase involved in pectin biosynthesis in the cell wall and affects cell wall integrity and immunity to fungi and bacteria. The mRNA is cell-to-cell mobile.	GAE6;UDP-D-GLUCURONATE 4-EPIMERASE 6	defense response to Gram-negative bacterium;defense response to fungus;galacturonate biosynthetic process;Golgi apparatus;Golgi trans cisterna;endosome;trans-Golgi network;UDP-glucuronate 4-epimerase activity;protein binding;L mature pollen stage;LP.02 two leaves visible stage;LP.04 four leaves visible stage;LP.06 six leaves visible stage;LP.08 eight leaves visible stage;LP.10 ten leaves visible stage;LP.12 twelve leaves visible stage;M germinated pollen stage;flowering stage;mature plant embryo stage;petal differentiation and expansion stage;plant embryo bilateral stage;plant embryo cotyledonary stage;plant embryo globular stage;vascular leaf senescent stage;carpel;cauline leaf;collective leaf structure;cotyledon;flower;flower pedicel;fruit;guard cell;hypocotyl;inflorescence;inflorescence meristem;leaf apex;leaf lamina base;petal;petiole;plant embryo;pollen;pollen tube cell;root;seed;sepal;shoot apex;shoot system;stamen;stem;vascular leaf;cell-to-cell mobile RNA,
AT3G21190	ami	wt	-0.293781	6.10506	0.00513683	0.0281041			Locus:2094731	AT3G21190	protein_coding	O-fucosyltransferase family protein;(source:Araport11)	ATMSR1;MANNAN SYNTHESIS RELATED 1;MSR1	cell wall pectin biosynthetic process;mannan metabolic process;mannosylation;Golgi apparatus;Golgi medial cisterna;endosome;trans-Golgi network;glycosyltransferase activity;mannan synthase activity;LP.02 two leaves visible stage;LP.04 four leaves visible stage;LP.06 six leaves visible stage;LP.08 eight leaves visible stage;LP.10 ten leaves visible stage;LP.12 twelve leaves visible stage;flowering stage;mature plant embryo stage;petal differentiation and expansion stage;plant embryo bilateral stage;plant embryo cotyledonary stage;plant embryo globular stage;vascular leaf senescent stage;carpel;cauline leaf;collective leaf structure;cotyledon;flower;flower pedicel;guard cell;hypocotyl;inflorescence meristem;leaf apex;leaf lamina base;petal;petiole;plant embryo;root;seed;sepal;shoot apex;shoot system;stamen;stem;vascular leaf,
AT5G39420	ami	wt	-0.294038	2.15344	0.248209	0.470644			Locus:2175743	AT5G39420	protein_coding	CDC2C;(source:Araport11)	CDC2C;CDC2CAT	phosphorylation;positive regulation of transcription elongation by RNA polymerase II;protein phosphorylation;nucleus;nucleus;cyclin-dependent protein kinase holoenzyme complex;RNA polymerase II CTD heptapeptide repeat kinase activity;L mature pollen stage;M germinated pollen stage;flowering stage;petal differentiation and expansion stage;plant embryo globular stage;collective leaf structure;flower;inflorescence meristem;petal;plant embryo;pollen;pollen tube cell;sepal;stamen,
AT1G16160	ami	wt	-0.294586	2.42822	0.202006	0.413178			Locus:2200472	AT1G16160	protein_coding	WAK-like kinase The mRNA is cell-to-cell mobile.	WAKL5;WALL ASSOCIATED KINASE-LIKE 5	response to wounding;cell surface receptor signaling pathway;defense response;plasma membrane;chloroplast;plant-type cell wall;calcium ion binding;kinase activity;polysaccharide binding;LP.02 two leaves visible stage;LP.04 four leaves visible stage;LP.12 twelve leaves visible stage;flowering stage;petal differentiation and expansion stage;plant embryo bilateral stage;vascular leaf senescent stage;cotyledon;inflorescence meristem;leaf apex;leaf lamina base;plant embryo;root;stamen;stem;vascular leaf;cell-to-cell mobile RNA,
AT2G27300	ami	wt	-0.294684	1.36076	0.502839	0.704786			Locus:2039600	AT2G27300	protein_coding	NTL8 is a membrane-associated NAC transcription factor that binds both TRY and TCL1. Overexpression results in fewer trichomes.	ANAC040;ARABIDOPSIS NAC DOMAIN CONTAINING PROTEIN 40;NTL8;NTM1-LIKE 8	positive regulation of DNA-templated transcription;regulation of trichome morphogenesis;response to salt stress;seed germination;cellular response to salt stress;membrane protein proteolysis;negative regulation of gibberellic acid mediated signaling pathway;photoperiodism, flowering;response to gibberellin;seed germination;nucleus;plasma membrane;DNA-binding transcription factor activity;sequence-specific DNA binding;transcription cis-regulatory region binding;cauline leaf;inflorescence;plant embryo proper;portion of vascular tissue;stem,
AT3G17360	ami	wt	-0.29473	4.55451	0.158415	0.350079			Locus:2089000	AT3G17360	protein_coding	PHRAGMOPLAST ORIENTING KINESIN 1 is one of the two Arabidopsis homologs isolated in yeast two-hybrid screen for interaction partners of maize gene TANGLED1 (TAN1). Based on sequence homology in their motor domains; POK1 and POK2 belong to the kinesin-12 class which also includes the well-characterized group of phragmoplast-associated kinesins AtPAKRPs. Both kinesins are composed of an N-terminal motor domain throughout the entire C terminus and putative cargo binding tail domains. The expression domains for POK1 constructs were more limited than those for POK2; both are expressed in tissues enriched for dividing cells. The phenotype of pok1/pok2 double mutants strongly resembles that of maize tan1 mutants, characterized by misoriented mitotic cytoskeletal arrays and misplaced cell walls.	PHRAGMOPLAST ORIENTING KINESIN 1;POK1	cytokinesis by cell plate formation;microtubule-based movement;mitotic cytokinesis;cell division site;cellular_component;microtubule binding;microtubule motor activity;protein binding;flowering stage;mature plant embryo stage;petal differentiation and expansion stage;plant embryo bilateral stage;plant embryo cotyledonary stage;plant embryo globular stage;collective leaf structure;flower;flower pedicel;guard cell;hypocotyl;lateral root primordium;leaf apex;leaf lamina base;petal;petiole;plant embryo;primary root tip;root;seed;sepal;shoot apex;shoot system;vascular leaf,
AT3G56440	ami	wt	-0.294784	3.58744	0.114999	0.283052			Locus:2102614	AT3G56440	protein_coding	yeast autophagy 18 D-like protein;(source:Araport11)	ATATG18D;ATG18D;HOMOLOG OF YEAST AUTOPHAGY 18 (ATG18) D	autophagy of mitochondrion;autophagy of peroxisome;glycophagy;nucleophagy;protein lipidation involved in autophagosome assembly;protein localization to phagophore assembly site;cytosol;phagophore assembly site membrane;nucleus;phosphatidylinositol-3,5-bisphosphate binding;phosphatidylinositol-3-phosphate binding;petal differentiation and expansion stage;flower;guard cell;inflorescence meristem;plant sperm cell;root;shoot system;vascular leaf,
AT4G38630	ami	wt	-0.294934	7.81325	0.00261184	0.0160652			Locus:2121269	AT4G38630	protein_coding	Regulatory particle non-ATPase subunit of the 26S proteasome with multiubiquitin-chain-binding capabilities	ATMCB1;MBP1;MCB1;MULTIUBIQUITIN CHAIN BINDING PROTEIN 1;MULTIUBIQUITIN-CHAIN-BINDING PROTEIN 1;REGULATORY PARTICLE NON-ATPASE 10;RPN10	DNA damage response;leaf development;leaf senescence;pollen development;post-embryonic root development;proteasome assembly;proteasome-mediated ubiquitin-dependent protein catabolic process;protein catabolic process;regulation of seed germination;response to abscisic acid;response to auxin;response to cytokinin;response to heat;response to misfolded protein;response to salt stress;response to sucrose;root hair elongation;stamen formation;ubiquitin-dependent protein catabolic process;proteasome-mediated ubiquitin-dependent protein catabolic process;proteasome core complex assembly;cytosol;nucleus;cytoplasm;nucleus;plasma membrane;proteasome complex;proteasome regulatory particle, base subcomplex;peptide receptor activity;polyubiquitin modification-dependent protein binding;protein binding;LP.02 two leaves visible stage;LP.04 four leaves visible stage;LP.06 six leaves visible stage;LP.08 eight leaves visible stage;LP.10 ten leaves visible stage;LP.12 twelve leaves visible stage;M germinated pollen stage;flowering stage;mature plant embryo stage;petal differentiation and expansion stage;plant embryo bilateral stage;plant embryo cotyledonary stage;plant embryo globular stage;seed development stage;vascular leaf senescent stage;carpel;cauline leaf;collective leaf structure;cotyledon;flower;flower pedicel;guard cell;hypocotyl;inflorescence meristem;leaf apex;leaf lamina base;petal;petiole;plant embryo;plant sperm cell;pollen;pollen tube cell;root;rosette leaf;seed;sepal;shoot apex;shoot system;stamen;stem;vascular leaf,
AT1G78950	ami	wt	-0.294949	3.2674	0.110737	0.275597			Locus:2207315	AT1G78950	protein_coding	Terpenoid cyclases family protein;(source:Araport11)	ATBAS;ATLUP4;BAS;BETA-AMYRIN SYNTHASE	triterpenoid biosynthetic process;lipid droplet;nucleus;beta-amyrin synthase activity;LP.10 ten leaves visible stage;flowering stage;mature plant embryo stage;petal differentiation and expansion stage;plant embryo bilateral stage;plant embryo cotyledonary stage;plant embryo globular stage;carpel;cauline leaf;collective leaf structure;flower;flower pedicel;hypocotyl;inflorescence meristem;leaf lamina base;petal;plant embryo;pollen;root;seed;sepal;shoot apex;shoot system;stamen;vascular leaf,
AT1G20050	ami	wt	-0.294968	7.56636	0.00407419	0.0233253			Locus:2198626	AT1G20050	protein_coding	C-8 sterol isomerase that also plays a role in miRNA function.	HYD1;HYDRA1;MAD4;MIRNA ACTION DEFICIENT 4	sterol biosynthetic process;sterol biosynthetic process;endoplasmic reticulum;nucleus;C-8 sterol isomerase activity;cholestenol delta-isomerase activity;steroid delta-isomerase activity;LP.02 two leaves visible stage;LP.04 four leaves visible stage;LP.06 six leaves visible stage;LP.08 eight leaves visible stage;LP.10 ten leaves visible stage;LP.12 twelve leaves visible stage;flowering stage;mature plant embryo stage;petal differentiation and expansion stage;plant embryo bilateral stage;plant embryo cotyledonary stage;plant embryo globular stage;vascular leaf senescent stage;carpel;cauline leaf;collective leaf structure;cotyledon;flower;flower pedicel;guard cell;hypocotyl;inflorescence meristem;leaf apex;leaf lamina base;petal;petiole;plant embryo;pollen;root;rosette leaf;seed;sepal;shoot apex;shoot system;stamen;stem;vascular leaf,
AT4G19170	ami	wt	-0.295566	0.30245	0.650779	0.811829			Locus:2134796	AT4G19170	protein_coding	Encodes a chloroplast-targeted member of a family of enzymes similar to nine-cis-epoxycarotenoid dioxygenase that acts as a major regulator of carotenoid degradation during dark-induced leaf senescence.. The mRNA is cell-to-cell mobile.	CAROTENOID CLEAVAGE DIOXYGENASE 4;CCD4;NCED4;NINE-CIS-EPOXYCAROTENOID DIOXYGENASE 4	beta-carotene catabolic process;carotene catabolic process;chloroplast stroma;chloroplast;cytosol;plastoglobule;carotenoid dioxygenase activity;oxidoreductase activity, acting on single donors with incorporation of molecular oxygen, incorporation of two atoms of oxygen;protein binding;LP.02 two leaves visible stage;LP.04 four leaves visible stage;LP.06 six leaves visible stage;LP.08 eight leaves visible stage;LP.10 ten leaves visible stage;LP.12 twelve leaves visible stage;flowering stage;petal differentiation and expansion stage;seed maturation stage;vascular leaf senescent stage;carpel;cauline leaf;collective leaf structure;cotyledon;flower;guard cell;hypocotyl;inflorescence meristem;leaf apex;leaf lamina base;petal;pollen;rosette leaf;sepal;shoot system;stamen;stem;vascular leaf;cell-to-cell mobile RNA,
AT5G24120	ami	wt	-0.296575	5.67286	0.00204411	0.013044			Locus:2167413	AT5G24120	protein_coding	Encodes a specialized sigma factor that functions in regulation of plastid genes and is responsible for the light-dependent transcription at the psbD LRP. Activation of SIG5 is dependent upon blue light and mediated by cryptochromes.	ATSIG5;SIGMA FACTOR 5	DNA-templated transcription initiation;cellular response to salt stress;chloroplast organization;positive regulation of DNA-templated transcription;response to blue light;response to far red light;response to red light;DNA-templated transcription initiation;cellular response to blue light;embryo sac development;photosystem II assembly;regulation of RNA biosynthetic process;chloroplast;mitochondrion;protein binding;sigma factor activity;LP.02 two leaves visible stage;LP.04 four leaves visible stage;LP.06 six leaves visible stage;LP.08 eight leaves visible stage;LP.10 ten leaves visible stage;LP.12 twelve leaves visible stage;flowering stage;mature plant embryo stage;petal differentiation and expansion stage;plant embryo bilateral stage;plant embryo cotyledonary stage;plant embryo globular stage;vascular leaf senescent stage;carpel;cauline leaf;collective leaf structure;cotyledon;flower;flower pedicel;guard cell;hypocotyl;inflorescence meristem;leaf apex;leaf lamina base;petal;petiole;plant embryo;pollen;root;seed;sepal;shoot apex;shoot system;stamen;stem;vascular leaf,
AT1G33280	ami	wt	-0.296798	2.54045	0.171527	0.369717			Locus:2196641	AT1G33280	protein_coding	NAC domain protein. SMB; BRN1, and BRN2 act to regulate root cap maturation, in a partially redundant fashion.BRN1 and BRN2, control the cell wall maturation processes that are required to detach root cap layers from the root.	ANAC015;BEARSKIN 1;BRN1;NAC DOMAIN CONTAINING PROTEIN 15;NAC015	positive regulation of gene expression;root cap development;plant-type secondary cell wall biogenesis;positive regulation of DNA-templated transcription;root cap development;nucleus;DNA-binding transcription factor activity;sequence-specific DNA binding;columella root cap cell;cotyledon vascular system;lateral root cap;root cap,
AT4G33510	ami	wt	-0.296914	7.06474	0.00623329	0.0328801			Locus:2005526	AT4G33510	protein_coding	Enzyme catalyzing the first committed step in aromatic amino acid biosynthesis The mRNA is cell-to-cell mobile.	3-DEOXY-D-ARABINO-HEPTULOSONATE 7-PHOSPHATE SYNTHASE;3-DEOXY-D-ARABINO-HEPTULOSONATE-7-PHOSPHATE 2;ATDAHP2;DAHP2;DHS2	aromatic amino acid family biosynthetic process;chorismate biosynthetic process;chorismate biosynthetic process;chloroplast;chloroplast thylakoid;plasma membrane;3-deoxy-7-phosphoheptulonate synthase activity;protein binding;LP.02 two leaves visible stage;LP.04 four leaves visible stage;LP.06 six leaves visible stage;LP.08 eight leaves visible stage;LP.10 ten leaves visible stage;LP.12 twelve leaves visible stage;M germinated pollen stage;flowering stage;mature plant embryo stage;petal differentiation and expansion stage;plant embryo bilateral stage;plant embryo cotyledonary stage;plant embryo globular stage;seedling development stage;vascular leaf senescent stage;carpel;cauline leaf;collective leaf structure;cotyledon;flower;flower pedicel;guard cell;hypocotyl;inflorescence meristem;leaf apex;leaf lamina base;petal;petiole;plant embryo;plant sperm cell;pollen;pollen tube cell;root;rosette leaf;seed;sepal;shoot apex;shoot system;stamen;stem;vascular leaf;cell-to-cell mobile RNA,
AT1G66200	ami	wt	-0.297277	11.5218	0.282223	0.507901			Locus:2013880	AT1G66200	protein_coding	encodes a cytosolic glutamate synthetase; this enzyme has low affinity with substrate ammonium	ATGSR2;GLN1;2;GLUTAMINE SYNTHASE CLONE F11;GLUTAMINE SYNTHETASE 1;2;GSR2	nitrate assimilation;glutamine biosynthetic process;cytoplasm;apoplast;chloroplast envelope;chloroplast stroma;cytoplasm;cytosol;cytosolic ribosome;mitochondrion;plant-type vacuole;copper ion binding;glutamine synthetase activity;mRNA binding;protein binding;salicylic acid binding;LP.02 two leaves visible stage;LP.04 four leaves visible stage;LP.06 six leaves visible stage;LP.08 eight leaves visible stage;LP.10 ten leaves visible stage;LP.12 twelve leaves visible stage;flowering stage;mature plant embryo stage;petal differentiation and expansion stage;plant embryo bilateral stage;plant embryo cotyledonary stage;plant embryo globular stage;seedling development stage;vascular leaf senescent stage;carpel;cauline leaf;collective leaf structure;cotyledon;cultured plant cell;flower;flower pedicel;guard cell;hypocotyl;inflorescence meristem;leaf apex;leaf lamina base;petal;petiole;plant embryo;pollen;root;rosette leaf;seed;sepal;shoot apex;shoot system;stamen;stem;vascular leaf,
AT3G14810	ami	wt	-0.29761	4.53009	0.0324094	0.115521			Locus:2099382	AT3G14810	protein_coding	mechanosensitive channel of small conductance-like 5;(source:Araport11)	MECHANOSENSITIVE CHANNEL OF SMALL CONDUCTANCE-LIKE 5;MSL5	monoatomic anion transport;plasma membrane;nucleus;mechanosensitive monoatomic ion channel activity;guard cell,
AT5G27670	ami	wt	-0.297882	6.53268	0.0450872	0.145547			Locus:2143651	AT5G27670	protein_coding	Encodes HTA7; a histone H2A protein.	H2A.W.7;HISTONE H2A 7;HTA7	heterochromatin organization;heterochromatin formation;nucleus;heterochromatin;nucleolus;nucleus;plastid;nucleosome;chromatin binding;protein heterodimerization activity;structural constituent of chromatin;LP.02 two leaves visible stage;LP.04 four leaves visible stage;LP.06 six leaves visible stage;LP.08 eight leaves visible stage;LP.10 ten leaves visible stage;LP.12 twelve leaves visible stage;flowering stage;mature plant embryo stage;petal differentiation and expansion stage;plant embryo bilateral stage;plant embryo cotyledonary stage;plant embryo globular stage;vascular leaf senescent stage;carpel;cauline leaf;collective leaf structure;cotyledon;flower;flower pedicel;guard cell;hypocotyl;inflorescence meristem;leaf apex;leaf lamina base;petal;petiole;plant embryo;pollen;root;rosette leaf;seed;sepal;shoot apex;shoot system;stamen;stem;vascular leaf,
AT3G21230	ami	wt	-0.297919	6.17272	0.00889867	0.0432693			Locus:2094771	AT3G21230	protein_coding	The gene encodes a 4-coumarate coenzyme A ligase being able to use sinapate as substrate. The catalytic efficiency was in the following (descending) order: p-coumaric acid; caffeic acid, 5-OH-ferulic acid, ferulic acid and sinapic acid. At4CL5 was unable to use cinnamic acid as substrate. Knockout of At4CL5 (4cl5) revealed no effect on syringyl lignin content indicating that the activity observed does probably not occur in vivo.	4-COUMARATE:COA LIGASE 5;4CL5	phenylpropanoid biosynthetic process;chloroplast;4-coumarate-CoA ligase activity;LP.04 four leaves visible stage;LP.06 six leaves visible stage;LP.08 eight leaves visible stage;LP.10 ten leaves visible stage;flowering stage;petal differentiation and expansion stage;plant embryo globular stage;carpel;cauline leaf;collective leaf structure;cotyledon;flower;flower pedicel;guard cell;hypocotyl;inflorescence meristem;leaf apex;petal;plant embryo;pollen;root;sepal;stamen;stem;vascular leaf,
AT3G03450	ami	wt	-0.298102	3.65842	0.114411	0.282022			Locus:2099624	AT3G03450	protein_coding	Encodes a DELLA protein; a member of the GRAS superfamily of putative transcription factors. DELLA proteins restrain the cell proliferation and expansion that drives plant growth. Negative regulator of the response to GA in controlling seed germination. GA triggers the degradation of RGL2 protein in a process blocked by both proteasome inhibitors and serine/threonine phosphatase inhibitors. The protein undergoes degradation in response to GA via the 26S proteasome. RGL2 may be involved in reducing ROS accumulation in response to stress by up-regulating the transcription of superoxide dismutases. Rapidly degraded in response to GA. Regulates GA-promoted seed germination. Involved in flower and fruit development.	RGA-LIKE 2;RGL2	gibberellic acid mediated signaling pathway;hyperosmotic salinity response;jasmonic acid mediated signaling pathway;negative regulation of gibberellic acid mediated signaling pathway;negative regulation of seed germination;regulation of reactive oxygen species metabolic process;regulation of seed dormancy process;regulation of seed germination;response to abscisic acid;response to ethylene;response to gibberellin;response to salt stress;salicylic acid mediated signaling pathway;hyperosmotic salinity response;jasmonic acid mediated signaling pathway;negative regulation of gibberellic acid mediated signaling pathway;negative regulation of seed germination;regulation of DNA-templated transcription;regulation of reactive oxygen species metabolic process;regulation of seed dormancy process;regulation of seed germination;response to abscisic acid;response to ethylene;salicylic acid mediated signaling pathway;nucleus;nucleus;DNA-binding transcription factor activity;protein binding;sequence-specific DNA binding;LP.02 two leaves visible stage;LP.04 four leaves visible stage;LP.06 six leaves visible stage;LP.10 ten leaves visible stage;flowering stage;mature plant embryo stage;petal differentiation and expansion stage;plant embryo bilateral stage;plant embryo cotyledonary stage;plant embryo globular stage;seed dormant stage;vascular leaf senescent stage;whole plant flowering stage;carpel;cauline leaf;collective leaf structure;endosperm;flower;flower pedicel;guard cell;hypocotyl;inflorescence meristem;leaf apex;leaf lamina base;petal;petiole;plant embryo;plant embryo axis;plant ovule;pollen;root;seed;sepal;shoot apex;shoot system;stamen;stem;vascular leaf,
AT3G24515	ami	wt	-0.2983	3.67522	0.125317	0.300286			Locus:505006371	AT3G24515	protein_coding	ubiquitin-conjugating enzyme 37;(source:Araport11)	UBC37;UBIQUITIN-CONJUGATING ENZYME 37	DNA damage response;protein polyubiquitination;protein ubiquitination;nucleus;nucleus;ubiquitin conjugating enzyme activity;L mature pollen stage;LP.02 two leaves visible stage;LP.04 four leaves visible stage;LP.06 six leaves visible stage;LP.08 eight leaves visible stage;LP.10 ten leaves visible stage;LP.12 twelve leaves visible stage;flowering stage;mature plant embryo stage;petal differentiation and expansion stage;plant embryo bilateral stage;plant embryo cotyledonary stage;plant embryo globular stage;vascular leaf senescent stage;carpel;cauline leaf;collective leaf structure;cotyledon;flower;flower pedicel;guard cell;hypocotyl;inflorescence meristem;leaf apex;leaf lamina base;petal;petiole;plant embryo;plant sperm cell;pollen;root;seed;sepal;shoot apex;shoot system;stamen;stem;vascular leaf,
AT5G56230	ami	wt	-0.298355	2.4811	0.269877	0.495101			Locus:2156450	AT5G56230	protein_coding	prenylated RAB acceptor 1.G2;(source:Araport11)	PRA1.G2;PRENYLATED RAB ACCEPTOR 1.G2	vesicle-mediated transport;vesicle-mediated transport;Golgi apparatus;endoplasmic reticulum;chloroplast;endoplasmic reticulum;molecular_function;LP.02 two leaves visible stage;LP.04 four leaves visible stage;LP.06 six leaves visible stage;LP.08 eight leaves visible stage;LP.10 ten leaves visible stage;LP.12 twelve leaves visible stage;flowering stage;mature plant embryo stage;petal differentiation and expansion stage;plant embryo bilateral stage;plant embryo cotyledonary stage;plant embryo globular stage;vascular leaf senescent stage;carpel;cauline leaf;collective leaf structure;cotyledon;flower;flower pedicel;guard cell;hypocotyl;inflorescence meristem;leaf apex;leaf lamina base;petal;petiole;plant embryo;pollen tube cell;root;seed;sepal;shoot apex;shoot system;stamen;stem;vascular leaf,
AT5G13150	ami	wt	-0.298454	4.39923	0.0490036	0.154845			Locus:2179847	AT5G13150	protein_coding	A member of EXO70 gene family; putative exocyst subunits, conserved in land plants. Arabidopsis thaliana contains 23 putative EXO70 genes, which can be classified into eight clusters on the phylogenetic tree. This particular member is expressed in pollen and, together with EXO70C2, is involved in pollen tube elongation. Found in the cytoplasm and surprisingly, not found in the plasma membrane.	ATEXO70C1;EXO70C1;EXOCYST SUBUNIT EXO70 FAMILY PROTEIN C1	regulation of pollen tube growth;regulation of root development;exocytosis;cytoplasm;nucleus;pollen tube;plasma membrane;exocyst;phosphatidylinositol-4,5-bisphosphate binding;protein binding;L mature pollen stage;M germinated pollen stage;flowering stage;petal differentiation and expansion stage;collective leaf structure;flower;guard cell;petal;plant sperm cell;pollen;pollen tube cell;primary root elongation zone;root;root hair cell;trichoblast;pollen;trichoblast,
AT1G66410	ami	wt	-0.298865	8.7061	0.00135777	0.0092387			Locus:2029007	AT1G66410	protein_coding	encodes a calmodulin	ACAM-4;CALMODULIN 4;CAM4	cytoplasm;cytosol;mitochondrion;nucleus;plasma membrane;cytosol;calcium ion binding;protein binding;LP.02 two leaves visible stage;LP.04 four leaves visible stage;LP.06 six leaves visible stage;LP.08 eight leaves visible stage;LP.10 ten leaves visible stage;LP.12 twelve leaves visible stage;flowering stage;mature plant embryo stage;petal differentiation and expansion stage;plant embryo bilateral stage;plant embryo cotyledonary stage;plant embryo globular stage;vascular leaf senescent stage;carpel;cauline leaf;collective leaf structure;cotyledon;cultured plant cell;flower;flower pedicel;guard cell;hypocotyl;inflorescence meristem;leaf apex;leaf lamina base;petal;petiole;plant embryo;pollen;root;rosette leaf;seed;sepal;shoot apex;shoot system;stamen;stem;vascular leaf,
AT4G14070	ami	wt	-0.299232	5.52494	0.00327056	0.0193083			Locus:2129371	AT4G14070	protein_coding	Plastidic acyl activating enzyme involved in the elongation of exogenous medium-chain fatty acids to 16- and 18-carbon fatty acids.	AAE15;ACYL-ACTIVATING ENZYME 15	fatty acid biosynthetic process;fatty acid elongation;chloroplast;chloroplast envelope;plastid;long-chain fatty acid [acyl-carrier-protein] ligase activity;LP.02 two leaves visible stage;LP.04 four leaves visible stage;LP.06 six leaves visible stage;LP.08 eight leaves visible stage;LP.10 ten leaves visible stage;LP.12 twelve leaves visible stage;flowering stage;mature plant embryo stage;petal differentiation and expansion stage;plant embryo bilateral stage;plant embryo cotyledonary stage;plant embryo globular stage;vascular leaf senescent stage;carpel;cauline leaf;collective leaf structure;cotyledon;flower;flower pedicel;guard cell;hypocotyl;inflorescence meristem;leaf apex;leaf lamina base;petal;petiole;plant embryo;pollen;root;seed;sepal;shoot apex;shoot system;stamen;stem;vascular leaf,
AT1G30370	ami	wt	-0.299377	3.60469	0.352039	0.579073			Locus:2204217	AT1G30370	protein_coding	Encodes a mitochondria-localized class III phospholipase A1 that plays a role in seed viability.	DAD1-LIKE ACYLHYDROLASE;DLAH	lipid metabolic process;seed coat development;extracellular region;mitochondrion;phospholipase A1 activity;phospholipase activity;seed development stage;root,
AT1G66400	ami	wt	-0.299622	4.01094	0.223025	0.44113			Locus:2201542	AT1G66400	protein_coding	Encodes a calmodulin-like protein. Regulates nitric oxide levels and transition to flowering.	CALMODULIN LIKE 23;CML23	regulation of flower development;regulation of nitric oxide metabolic process;nucleus;calcium ion binding;LP.02 two leaves visible stage;LP.04 four leaves visible stage;LP.06 six leaves visible stage;LP.08 eight leaves visible stage;LP.10 ten leaves visible stage;LP.12 twelve leaves visible stage;flowering stage;petal differentiation and expansion stage;plant embryo globular stage;seedling development stage;carpel;cauline leaf;collective leaf structure;cotyledon;flower;flower pedicel;fruit;funicle;guard cell;hypocotyl;inflorescence meristem;lateral root apical meristem;leaf apex;leaf lamina base;peduncle;petal;petiole;plant embryo;pollen;pollen tube cell;root;root tip;sepal;shoot apex;stamen;stem;vascular leaf;whole plant,
AT3G05420	ami	wt	-0.299695	7.61739	0.000513658	0.004063			Locus:2079777	AT3G05420	protein_coding	Acyl-CoA binding protein with high affinity for oleoyl-CoA. Expressed in all plant organs. Involved in fatty acid transport. Plays a role in determining seed oil content.	ACBP4;ACYL-COA BINDING PROTEIN 4;ATACBP4	lipid transport;lipid transport;response to ethylene;response to jasmonic acid;response to light stimulus;nucleus;cytosol;cytoplasm;cytosol;fatty-acyl-CoA binding;protein binding;L mature pollen stage;LP.02 two leaves visible stage;LP.04 four leaves visible stage;LP.06 six leaves visible stage;LP.08 eight leaves visible stage;LP.10 ten leaves visible stage;LP.12 twelve leaves visible stage;M germinated pollen stage;flowering stage;mature plant embryo stage;petal differentiation and expansion stage;plant embryo bilateral stage;plant embryo cotyledonary stage;plant embryo globular stage;vascular leaf senescent stage;plant embryo bilateral stage;carpel;cauline leaf;collective leaf structure;cotyledon;cultured plant cell;flower;flower pedicel;fruit;guard cell;hypocotyl;inflorescence meristem;leaf apex;leaf lamina base;petal;petiole;plant embryo;plant sperm cell;pollen;pollen tube cell;root;rosette leaf;seed;sepal;shoot apex;shoot system;stamen;stem;vascular leaf,
AT5G52320	ami	wt	-0.300012	4.87347	0.0169492	0.0709132			Locus:2156677	AT5G52320	protein_coding	Cytochrome P450 enzyme involved in the wound-induced biosynthesis of cuticular wax and cutin monomers.	CYP96A4;CYTOCHROME P450, FAMILY 96, SUBFAMILY A, POLYPEPTIDE 4	cutin-based cuticle development;response to jasmonic acid;response to wounding;endoplasmic reticulum;endoplasmic reticulum membrane;extracellular region;plastid;heme binding;iron ion binding;oxidoreductase activity, acting on paired donors, with incorporation or reduction of molecular oxygen;protein binding;LP.02 two leaves visible stage;LP.04 four leaves visible stage;LP.06 six leaves visible stage;LP.08 eight leaves visible stage;LP.10 ten leaves visible stage;LP.12 twelve leaves visible stage;flowering stage;mature plant embryo stage;petal differentiation and expansion stage;plant embryo bilateral stage;plant embryo cotyledonary stage;plant embryo globular stage;vascular leaf senescent stage;cauline leaf;collective leaf structure;cotyledon;flower;flower pedicel;guard cell;hypocotyl;inflorescence meristem;leaf apex;leaf lamina base;petal;petiole;plant embryo;rosette leaf;seed;sepal;shoot apex;shoot system;stamen;stem;vascular leaf,
AT5G21274	ami	wt	-0.301252	7.01476	0.00227237	0.0142761			Locus:1005716170	AT5G21274	protein_coding	Encodes a calmodulin isoform. Expressed in leaves.	ACAM-6;CALMODULIN 6;CAM6	calcium-mediated signaling;cytoplasm;cytosol;intracellular anatomical structure;nucleus;plastid;cytosol;calcium ion binding;enzyme regulator activity;protein binding;cultured plant cell;guard cell;rosette leaf;vascular leaf,
AT5G08100	ami	wt	-0.30145	6.35184	0.00424444	0.0240415			Locus:2181509	AT5G08100	protein_coding	Encodes an asparaginase that catalyzes the degradation of L-asparagine to L-aspartic acid and ammonia.	ASPARAGINASE A1;ASPGA1	cytoplasm;cytoplasm;plasma membrane;asparaginase activity;beta-aspartyl-peptidase activity;hydrolase activity;IL.00 inflorescence just visible stage;LP.02 two leaves visible stage;LP.04 four leaves visible stage;LP.06 six leaves visible stage;LP.08 eight leaves visible stage;LP.10 ten leaves visible stage;LP.12 twelve leaves visible stage;flowering stage;mature plant embryo stage;petal differentiation and expansion stage;plant embryo bilateral stage;plant embryo cotyledonary stage;plant embryo globular stage;vascular leaf senescent stage;carpel;cauline leaf;collective leaf structure;cotyledon;flower;flower pedicel;fruit;guard cell;hypocotyl;inflorescence meristem;leaf apex;leaf lamina base;petal;petiole;plant embryo;plant sperm cell;pollen;root;rosette leaf;seed;sepal;shoot apex;shoot system;stamen;stem;vascular leaf,
AT1G24180	ami	wt	-0.301664	8.47947	0.00364103	0.0211871			Locus:2032367	AT1G24180	protein_coding	Arabidopsis thaliana pyruvate dehydrogenase E1a-like subunit. 81% identical to a previously characterized Arabidopsis mitochondrial PDH E1a-subunit; At1g59900. Serine 296 phosphorylation of IAR4 has critical function in root hair formation and root development. Changing Ser296 in IAR4 to Ala resulted in a phenotype intermediate between mutant and wild-type, while substitution to Asp was either lethal or caused an extreme dwarf phenotype.	IAA-CONJUGATE-RESISTANT 4;IAR4	acetyl-CoA biosynthetic process from pyruvate;chloroplast;cytosol;mitochondrion;nucleus;cobalt ion binding;pyruvate dehydrogenase (acetyl-transferring) activity;zinc ion binding;L mature pollen stage;LP.02 two leaves visible stage;LP.04 four leaves visible stage;LP.06 six leaves visible stage;LP.08 eight leaves visible stage;LP.10 ten leaves visible stage;LP.12 twelve leaves visible stage;M germinated pollen stage;flowering stage;mature plant embryo stage;petal differentiation and expansion stage;plant embryo bilateral stage;plant embryo cotyledonary stage;plant embryo globular stage;vascular leaf senescent stage;carpel;cauline leaf;collective leaf structure;cotyledon;cultured plant cell;flower;flower pedicel;guard cell;hypocotyl;inflorescence meristem;leaf apex;leaf lamina base;petal;petiole;plant embryo;plant sperm cell;pollen;pollen tube cell;root;rosette leaf;seed;sepal;shoot apex;shoot system;stamen;stem;vascular leaf,
AT5G15890	ami	wt	-0.301816	3.31232	0.288807	0.515255			Locus:2146062	AT5G15890	protein_coding	Encodes a member of the TBL (TRICHOME BIREFRINGENCE-LIKE) gene family containing a plant-specific DUF231 (domain of unknown function) domain. TBL gene family has 46 members; two of which (TBR/AT5G06700 and TBL3/AT5G01360) have been shown to be involved in the synthesis and deposition of secondary wall cellulose, presumably by influencing the esterification state of pectic polymers. A nomenclature for this gene family has been proposed (Volker Bischoff & Wolf Scheible, 2010, personal communication).	TBL21;TRICHOME BIREFRINGENCE-LIKE 21	biological_process;Golgi apparatus;O-acetyltransferase activity;root;root hair cell;trichoblast,
AT4G18780	ami	wt	-0.301827	5.37706	0.0067581	0.0349558			Locus:2124167	AT4G18780	protein_coding	Encodes a member of the cellulose synthase family involved in secondary cell wall biosynthesis. Mutants have abnormal xylem formation; reduced cellulose content, and enhanced drought and osmotic stress tolerance. Mediates resistance towards bacterial pathogens via ABA. Confers resistance towards bacterial and fungal pathogens, independent of salicylic acid, ethylene and jasmonate signaling.	ATCESA8;CELLULOSE SYNTHASE 8;CESA8;IRREGULAR XYLEM 1;IRX1;LEAF WILTING 2;LEW2	cellulose biosynthetic process;defense response to bacterium;defense response to fungus;plant-type secondary cell wall biogenesis;positive regulation of abscisic acid biosynthetic process;response to osmotic stress;response to water deprivation;cellulose biosynthetic process;plant-type primary cell wall biogenesis;cell wall thickening;ethylene-activated signaling pathway;jasmonic acid mediated signaling pathway;salicylic acid mediated signaling pathway;plasma membrane;plant-type cell wall;plasma membrane;cellulose synthase (UDP-forming) activity;cellulose synthase activity;glycosyltransferase activity;protein binding;LP.02 two leaves visible stage;LP.04 four leaves visible stage;LP.10 ten leaves visible stage;LP.12 twelve leaves visible stage;flowering stage;petal differentiation and expansion stage;plant embryo globular stage;seedling development stage;vascular leaf senescent stage;carpel;cauline leaf;collective leaf structure;flower;guard cell;gynoecium;hypocotyl;inflorescence meristem;leaf apex;leaf lamina base;leaf trichome;petal;petiole;plant embryo;root;sepal;shoot apex;shoot system;stamen;stem;trichome;vascular leaf,
AT4G00400	ami	wt	-0.301904	4.98725	0.0360785	0.124636			Locus:2126101	AT4G00400	protein_coding	bifunctional sn-glycerol-3-phosphate 2-O-acyltransferase/phosphatase. Involved in cutin assembly and is functionally redundant with GPAT4.	ATGPAT8;GLYCEROL-3-PHOSPHATE SN-2-ACYLTRANSFERASE 8;GPAT8	cutin biosynthetic process;CDP-diacylglycerol biosynthetic process;cutin biosynthetic process;membrane;endoplasmic reticulum;glycerol-3-phosphate 2-O-acyltransferase activity;glycerol-3-phosphate O-acyltransferase activity;phosphatase activity;LP.02 two leaves visible stage;LP.04 four leaves visible stage;LP.06 six leaves visible stage;LP.08 eight leaves visible stage;LP.10 ten leaves visible stage;LP.12 twelve leaves visible stage;flowering stage;mature plant embryo stage;petal differentiation and expansion stage;plant embryo bilateral stage;plant embryo cotyledonary stage;plant embryo globular stage;vascular leaf senescent stage;carpel;cauline leaf;collective leaf structure;cotyledon;cultured plant cell;flower;flower pedicel;guard cell;hypocotyl;inflorescence meristem;leaf apex;leaf lamina base;petal;petiole;plant embryo;root;seed;sepal;shoot apex;shoot system;stamen;stem;vascular leaf,
AT3G46290	ami	wt	-0.302056	5.87909	0.0548442	0.168274			Locus:2075346	AT3G46290	protein_coding	Encodes HERCULES1 (HERK1); a receptor kinase regulated by brassinosteroids and required for cell elongation during vegetative growth. Along with ANJ functions as the female (embryo sac) determinant of pollen tube guidance.	HERCULES RECEPTOR KINASE 1;HERK1	brassinosteroid mediated signaling pathway;post-embryonic development;regulation of unidimensional cell growth;response to brassinosteroid;unidimensional cell growth;pollen tube guidance;pollen tube reception;plasma membrane;extracellular region;filiform apparatus;plasma membrane;plasmodesma;kinase activity;protein binding;protein kinase activity;transmembrane receptor protein tyrosine kinase activity;LP.02 two leaves visible stage;LP.04 four leaves visible stage;LP.06 six leaves visible stage;LP.10 ten leaves visible stage;LP.12 twelve leaves visible stage;flowering stage;mature plant embryo stage;petal differentiation and expansion stage;plant embryo bilateral stage;plant embryo cotyledonary stage;plant embryo globular stage;vascular leaf senescent stage;carpel;cauline leaf;collective leaf structure;cotyledon;cultured plant cell;flower;flower pedicel;guard cell;hypocotyl;inflorescence meristem;leaf apex;leaf lamina base;petal;petiole;plant callus;plant embryo;pollen;root;seed;sepal;shoot apex;shoot system;stamen;stem;vascular leaf,
AT3G18130	ami	wt	-0.302138	6.96549	0.0645595	0.189192			Locus:2092707	AT3G18130	protein_coding	Encodes a protein with similarity to mammalian RACKs. RACKs function to shuttle activated protein kinase C to different subcellular sites and may also function as a scaffold through physical interactions with other proteins. RACK1C has no phenotype on its own and probably acts redundantly with RACK1A and RACK1B.	RACK1C;RACK1C_AT;RACK1X;RECEPTOR FOR ACTIVATED C KINASE 1C;RIBOSOMAL PROTEIN RACK1X	cellular response to abscisic acid stimulus;root development;seed germination;shoot system development;negative regulation of translational frameshifting;positive regulation of signal transduction;rescue of stalled ribosome;cytosol;nucleus;cytosol;nucleolus;cytosol;MAP-kinase scaffold activity;protein kinase C binding;ribosome binding;translation regulator activity;LP.02 two leaves visible stage;LP.04 four leaves visible stage;LP.06 six leaves visible stage;LP.08 eight leaves visible stage;LP.10 ten leaves visible stage;LP.12 twelve leaves visible stage;flowering stage;lateral root primordium formation stage;mature plant embryo stage;petal differentiation and expansion stage;plant embryo bilateral stage;plant embryo cotyledonary stage;plant embryo globular stage;vascular leaf senescent stage;carpel;cauline leaf;collective leaf structure;cotyledon;flower;flower pedicel;guard cell;hypocotyl;inflorescence meristem;leaf apex;leaf lamina base;petal;petiole;plant embryo;pollen;root;rosette leaf;seed;sepal;shoot apex;shoot system;stamen;stem;vascular leaf;whole plant,
AT4G22590	ami	wt	-0.302147	5.89108	0.0684864	0.197641			Locus:2127510	AT4G22590	protein_coding	Haloacid dehalogenase-like hydrolase (HAD) superfamily protein;(source:Araport11)	TPPG;TREHALOSE-6-PHOSPHATE PHOSPHATASE G	trehalose biosynthetic process;cytoplasm;trehalose-phosphatase activity;L mature pollen stage;M germinated pollen stage;guard cell;plant sperm cell;pollen;pollen tube cell,
AT5G48300	ami	wt	-0.302188	6.014	0.0326211	0.115985			Locus:2156263	AT5G48300	protein_coding	Encodes the small subunit of ADP-glucose pyrophosphorylase. The small subunit is the catalytic isoform responsible for ADP-glucose pyrophosphorylase activity. The presence of the small subunit is required for large subunit stability. Two isoforms of the small subunit (ApS1 and ApS2) have been described. ApS1 is the major small subunit isoform present in all plant tissues tested. The mRNA is cell-to-cell mobile.	ADG1;ADP GLUCOSE PYROPHOSPHORYLASE 1;ADP-GLUCOSE PYROPHOSPHORYLASE SMALL SUBUNIT 1;APS1	photoperiodism, flowering;starch biosynthetic process;glycogen biosynthetic process;starch biosynthetic process;apoplast;chloroplast;chloroplast stroma;plastid;heterotetrameric ADPG pyrophosphorylase complex;glucose-1-phosphate adenylyltransferase activity;LP.02 two leaves visible stage;LP.04 four leaves visible stage;LP.06 six leaves visible stage;LP.08 eight leaves visible stage;LP.10 ten leaves visible stage;LP.12 twelve leaves visible stage;flowering stage;mature plant embryo stage;petal differentiation and expansion stage;plant embryo bilateral stage;plant embryo cotyledonary stage;plant embryo globular stage;seed development stage;vascular leaf senescent stage;carpel;cauline leaf;collective leaf structure;companion cell;cotyledon;flower;flower pedicel;fruit;guard cell;gynoecium;hypocotyl;inflorescence;inflorescence meristem;leaf apex;leaf lamina base;leaf mesophyll;petal;petiole;plant embryo;pollen;root;rosette leaf;seed;sepal;shoot apex;shoot system;stamen;stem;vascular leaf;cell-to-cell mobile RNA,
AT5G02030	ami	wt	-0.302656	2.66335	0.436425	0.652836			Locus:2185183	AT5G02030	protein_coding	Mutant has additional lateral organs and phyllotaxy defect. Encodes a homeodomain transcription factor. Has sequence similarity to the Arabidopsis ovule development regulator Bell1. Binds directly to the AGAMOUS cis-regulatory element. Its localization to the nucleus is dependent on the coexpression of either STM or BP.	BEL1-LIKE HOMEODOMAIN 9;BELLRINGER;BLH9;BLR;HB-6;LARSON;LSN;PENNYWISE;PNY;REPLUMLESS;RPL;VAAMANA;VAN	floral whorl morphogenesis;fruit development;internode patterning;maintenance of floral meristem identity;maintenance of inflorescence meristem identity;negative regulation of DNA-templated transcription;pattern specification process;plant organ formation;secondary shoot formation;shoot system development;vegetative to reproductive phase transition of meristem;xylem and phloem pattern formation;xylem development;regulation of transcription by RNA polymerase II;nucleus;cytosol;nucleus;DNA-binding transcription factor activity;DNA-binding transcription factor activity, RNA polymerase II-specific;RNA polymerase II cis-regulatory region sequence-specific DNA binding;protein binding;sequence-specific DNA binding;LP.02 two leaves visible stage;LP.04 four leaves visible stage;LP.06 six leaves visible stage;LP.08 eight leaves visible stage;LP.10 ten leaves visible stage;LP.12 twelve leaves visible stage;flowering stage;mature plant embryo stage;petal differentiation and expansion stage;plant embryo bilateral stage;plant embryo cotyledonary stage;plant embryo globular stage;vascular leaf senescent stage;carpel;cauline leaf;collective leaf structure;cotyledon;flower;flower pedicel;guard cell;hypocotyl;inflorescence meristem;leaf apex;leaf lamina base;ovary replum;petal;petiole;plant embryo;pollen;seed;sepal;shoot apex;shoot system;stamen;stem;vascular leaf;vegetative shoot apical meristem,
AT5G45750	ami	wt	-0.302704	5.89556	0.0037194	0.0215989			Locus:2171943	AT5G45750	protein_coding	RAB GTPase homolog A1C;(source:Araport11)	ATRABA1C;RAB GTPASE HOMOLOG A1C;RABA1C	cell wall biogenesis;intracellular protein transport;endomembrane system;nucleus;plasma membrane;plastid;vacuole;GTPase activity;protein binding;LP.02 two leaves visible stage;LP.04 four leaves visible stage;LP.06 six leaves visible stage;LP.08 eight leaves visible stage;LP.10 ten leaves visible stage;LP.12 twelve leaves visible stage;M germinated pollen stage;flowering stage;mature plant embryo stage;petal differentiation and expansion stage;plant embryo bilateral stage;plant embryo cotyledonary stage;plant embryo globular stage;vascular leaf senescent stage;carpel;cauline leaf;collective leaf structure;cotyledon;cultured plant cell;flower;flower pedicel;guard cell;hypocotyl;inflorescence meristem;leaf apex;leaf lamina base;petal;petiole;plant callus;plant embryo;plant sperm cell;pollen;pollen tube cell;root;rosette leaf;seed;sepal;shoot apex;shoot system;stamen;stem;vascular leaf;cell-to-cell mobile RNA,
AT3G58350	ami	wt	-0.303406	3.12422	0.196071	0.404928			Locus:2085375	AT3G58350	protein_coding	Encodes RTM3 (Restricted Tobacco etch potyvirus Movement); a protein belonging to a protein family of 29 members which has a meprin and TRAF homology (MATH) domain in its N-terminal region and a coiled-coil (CC) domain at its C-terminal end. There are at least three RTMs in Arabidopsis. RTM proteins might form a multiprotein complex in the resistance mechanism to block the long distance movement of potyviruses.	RESTRICTED TEV MOVEMENT 3;RTM3	response to virus;defense response to virus;cellular_component;protein binding;flowering stage;petal differentiation and expansion stage;flower;hypocotyl;inflorescence meristem;leaf apex;root,
AT5G55090	ami	wt	-0.30444	3.13449	0.147862	0.334832			Locus:2161690	AT5G55090	protein_coding	member of MEKK subfamily	MAPKKK15;MITOGEN-ACTIVATED PROTEIN KINASE KINASE KINASE 15	protein phosphorylation;signal transduction;nucleus;protein kinase activity;guard cell,
AT5G64630	ami	wt	-0.304977	3.51206	0.20227	0.413518			Locus:2174784	AT5G64630	protein_coding	Chromatin Assembly Factor-1 (CAF-1) p60 subunit. Involved in organization of the shoot and root apical meristems. In Arabidopsis; the three CAF-1 subunits are encoded by FAS1, FAS2 and, most likely, MSI1, respectively. Mutations in FAS1 or FAS2 lead to increased frequency of homologous recombination and T-DNA integration in Arabidopsis.	FAS2;FASCIATA 2;MUB3.9;NFB01;NFB1	DNA recombination;cell growth;double-strand break repair via homologous recombination;heterochromatin formation;leaf development;meristem structural organization;nucleosome assembly;pollen development;trichome differentiation;DNA replication-dependent chromatin assembly;nucleosome assembly;nucleus;nucleus;CAF-1 complex;protein binding;flowering stage;mature plant embryo stage;petal differentiation and expansion stage;plant embryo bilateral stage;plant embryo cotyledonary stage;plant embryo globular stage;collective leaf structure;flower;flower pedicel;guard cell;plant embryo;plant sperm cell;pollen;seed;sepal;shoot apex,
AT4G29040	ami	wt	-0.305737	8.31276	0.00772538	0.0389423			Locus:2119926	AT4G29040	protein_coding	RPT2a encodes the 26S proteasome subunit. It is required for root meristem maintenanceand regulates gametogenesis. RPT2a is also shown to regulate gene silencing via DNA methylation and binds MET1 in vitro. Together with MET1; it regulates TERMINAL FLOWER1 to control inflorescence meristem indeterminacy.	REGULATORY PARTICLE AAA-ATPASE 2A;RPT2A	female gamete generation;inflorescence development;lateral root formation;leaf morphogenesis;maintenance of root meristem identity;male gamete generation;meristem growth;meristem structural organization;phyllome development;proteasome assembly;proteasome-mediated ubiquitin-dependent protein catabolic process;response to heat;response to misfolded protein;root cap development;root development;root morphogenesis;seedling development;shoot system development;ubiquitin-dependent protein catabolic process;N-terminal protein myristoylation;innate immune response;proteasome-mediated ubiquitin-dependent protein catabolic process;proteasome core complex assembly;nucleus;plasma membrane;cytosol;proteasome complex;proteasome regulatory particle, base subcomplex;ATP hydrolysis activity;proteasome-activating activity;protein binding;LP.02 two leaves visible stage;LP.04 four leaves visible stage;LP.06 six leaves visible stage;LP.08 eight leaves visible stage;LP.10 ten leaves visible stage;LP.12 twelve leaves visible stage;flowering stage;mature plant embryo stage;petal differentiation and expansion stage;plant embryo bilateral stage;plant embryo cotyledonary stage;plant embryo globular stage;vascular leaf senescent stage;carpel;cauline leaf;collective leaf structure;cotyledon;cultured plant cell;flower;flower bud;flower pedicel;guard cell;hypocotyl;inflorescence apical meristem;inflorescence meristem;leaf apex;leaf lamina base;megagametophyte;microgametophyte;petal;petiole;plant embryo;pollen;quiescent center;root;root initial cell;root meristem;root tip;rosette leaf;seed;sepal;shoot apex;shoot apical meristem;shoot system;stamen;stem;vascular leaf;columella root cap cell,
AT3G63030	ami	wt	-0.305864	5.98508	0.0112577	0.0519526			Locus:2099187	AT3G63030	protein_coding	Protein containing methyl-CpG-binding domain.Has sequence similarity to human MBD proteins. Harbinger transposon&#8208;derived protein; which forms a complex with SANT1/2/3/4, MBD1/2, HHP1, and HDA6. Required for histone deacetylation and flowering time control.	MBD4;METHYL-CPG-BINDING DOMAIN 4	biological_process;histone deacetylase complex;nucleus;methyl-CpG binding;protein binding;cytosine C-5 DNA demethylase activity;guard cell,
AT4G24260	ami	wt	-0.305961	1.16306	0.486641	0.692505			Locus:2135997	AT4G24260	protein_coding	Encodes a protein with similarity to endo-1;4-b-glucanases. KOR3 is induced by nemotodes and is expressed in syncitia induced by Heterodera schachtii.May be involved in the development and function of syncitia.	ATGH9A3;ATKOR3;GH9A3;GLYCOSYL HYDROLASE 9A3;KOR3	response to nematode;nucleus;cellulase activity;LP.02 two leaves visible stage;LP.04 four leaves visible stage;LP.06 six leaves visible stage;LP.08 eight leaves visible stage;LP.10 ten leaves visible stage;LP.12 twelve leaves visible stage;flowering stage;mature plant embryo stage;petal differentiation and expansion stage;plant embryo bilateral stage;plant embryo cotyledonary stage;plant embryo globular stage;vascular leaf senescent stage;carpel;cauline leaf;collective leaf structure;cotyledon;flower;flower pedicel;hypocotyl;inflorescence meristem;leaf apex;leaf lamina base;petal;petiole;plant embryo;pollen;root;seed;sepal;shoot apex;shoot system;stamen;stem;vascular leaf,
AT5G48580	ami	wt	-0.306982	7.07653	0.000428646	0.00348107			Locus:2152506	AT5G48580	protein_coding	Endoplasmic reticulum (ER) localized immunophilin protein which possesses PPIase activity. Positively regulates plant immunity in response to Phytophthora infection. Host target of PcAvr3a12 during early P. capsici infection. Involved in ER stress sensing and is required for ER stress-mediated plant immunity.	FK506- AND RAPAMYCIN-BINDING PROTEIN 15 KD-2;FKBP15-2	response to endoplasmic reticulum stress;response to fungus;chaperone-mediated protein folding;endoplasmic reticulum cisternal network;haustorium;endoplasmic reticulum;Golgi apparatus;chloroplast;endoplasmic reticulum;plant-type vacuole;plastid;peptidyl-prolyl cis-trans isomerase activity;L mature pollen stage;LP.02 two leaves visible stage;LP.04 four leaves visible stage;LP.06 six leaves visible stage;LP.08 eight leaves visible stage;LP.10 ten leaves visible stage;LP.12 twelve leaves visible stage;M germinated pollen stage;flowering stage;mature plant embryo stage;petal differentiation and expansion stage;plant embryo bilateral stage;plant embryo cotyledonary stage;plant embryo globular stage;vascular leaf senescent stage;carpel;cauline leaf;collective leaf structure;cotyledon;flower;flower pedicel;fruit;guard cell;hypocotyl;inflorescence meristem;leaf apex;leaf lamina base;petal;petiole;plant embryo;pollen;pollen tube cell;root;rosette leaf;seed;sepal;shoot apex;shoot system;stamen;stem;vascular leaf,
AT2G46530	ami	wt	-0.307227	4.1816	0.0339837	0.119434			Locus:2039124	AT2G46530	protein_coding	auxin response factor 11;(source:Araport11)	ARF11;AUXIN RESPONSE FACTOR 11	regulation of DNA-templated transcription;nucleus;plasmodesma;DNA-binding transcription factor activity;transcription cis-regulatory region binding;LP.02 two leaves visible stage;LP.04 four leaves visible stage;LP.06 six leaves visible stage;LP.08 eight leaves visible stage;LP.10 ten leaves visible stage;LP.12 twelve leaves visible stage;flowering stage;mature plant embryo stage;petal differentiation and expansion stage;plant embryo bilateral stage;plant embryo cotyledonary stage;plant embryo globular stage;vascular leaf senescent stage;carpel;cauline leaf;collective leaf structure;cotyledon;endosperm;flower;flower pedicel;guard cell;hypocotyl;inflorescence meristem;leaf lamina base;petal;petiole;plant embryo;plant ovule;root;seed;sepal;shoot apex;shoot system;stamen;stem;vascular leaf,
AT5G16820	ami	wt	-0.307228	5.65093	0.00800433	0.040064			Locus:2149050	AT5G16820	protein_coding	Encodes a putative transcription factor whose expression is not induced by heat but whose stable overexpression leads to expression of HSP. Required early in the stress response for transient expression of heat shock genes.	ARABIDOPSIS HEAT SHOCK FACTOR 3;ARABIDOPSIS THALIANA CLASS A HEAT SHOCK FACTOR 1B;ATHSF3;ATHSFA1B;CLASS A HEAT SHOCK FACTOR 1B;HEAT SHOCK FACTOR 3;HSF3;HSFA1B	response to heat;cellular response to heat;regulation of DNA-templated transcription;regulation of transcription by RNA polymerase II;nucleus;nucleus;DNA binding;DNA-binding transcription factor activity;RNA polymerase II cis-regulatory region sequence-specific DNA binding;protein binding;sequence-specific DNA binding;flowering stage;mature plant embryo stage;petal differentiation and expansion stage;plant embryo bilateral stage;plant embryo cotyledonary stage;plant embryo globular stage;carpel;collective leaf structure;flower;flower pedicel;guard cell;hypocotyl;inflorescence meristem;petal;plant embryo;pollen;root;seed;sepal;stamen;stem,
AT3G10410	ami	wt	-0.307486	8.2053	0.000587272	0.00456476			Locus:2075845	AT3G10410	protein_coding	SERINE CARBOXYPEPTIDASE-LIKE 49;(source:Araport11)	CARBOXYPEPTIDASE Y;CPY;SCPL49;SERINE CARBOXYPEPTIDASE-LIKE 49	vacuole;extracellular region;plant-type vacuole;vacuole;serine-type carboxypeptidase activity;L mature pollen stage;LP.02 two leaves visible stage;LP.04 four leaves visible stage;LP.06 six leaves visible stage;LP.08 eight leaves visible stage;LP.10 ten leaves visible stage;LP.12 twelve leaves visible stage;M germinated pollen stage;flowering stage;mature plant embryo stage;petal differentiation and expansion stage;plant embryo bilateral stage;plant embryo cotyledonary stage;plant embryo globular stage;vascular leaf senescent stage;carpel;cauline leaf;collective leaf structure;cotyledon;flower;flower pedicel;guard cell;hypocotyl;inflorescence meristem;leaf apex;leaf lamina base;petal;petiole;plant embryo;plant sperm cell;pollen;pollen tube cell;root;seed;sepal;shoot apex;shoot system;stamen;stem;vascular leaf,
AT5G42180	ami	wt	-0.308079	6.62276	0.0999234	0.257881			Locus:2165820	AT5G42180	protein_coding	Peroxidase required for casparian strip lignification as well as partially required for SGN-dependent compensatory lignification.	PER64;PEROXIDASE 64;PRX64	response to oxidative stress;response to stress;plant-type cell wall;extracellular region;plant-type cell wall;heme binding;lactoperoxidase activity;peroxidase activity;flowering stage;petal differentiation and expansion stage;plant embryo globular stage;flower;fruit;hypocotyl;inflorescence meristem;petal;plant embryo;pollen;portion of vascular tissue;root;sepal;cell-to-cell mobile RNA,
AT3G12240	ami	wt	-0.308315	2.74311	0.52651	0.721615			Locus:2082219	AT3G12240	protein_coding	serine carboxypeptidase-like 15;(source:Araport11)	SCPL15;SERINE CARBOXYPEPTIDASE-LIKE 15	secondary metabolic process;extracellular region;acyltransferase activity, transferring groups other than amino-acyl groups;serine-type carboxypeptidase activity,
AT5G11270	ami	wt	-0.308607	4.34736	0.100521	0.258895			Locus:2148012	AT5G11270	protein_coding	Encodes a homeodomain transcription factor involved in mediating resistance to infection by necrotrophic pathogens dependent on perception of jasmonic acid through COI1. Expressed in the nucleus. Downregulated upon fungal infection. Also involved in drought tolerance.	OCP3;OVEREXPRESSOR OF CATIONIC PEROXIDASE 3	defense response;defense response to fungus;jasmonic acid mediated signaling pathway;response to abscisic acid;response to water deprivation;stomatal movement;abscisic acid-activated signaling pathway;defense response to bacterium;defense response to fungus;defense response to oomycetes;induced systemic resistance;regulation of abscisic acid-activated signaling pathway;regulation of defense response;regulation of defense response by callose deposition;regulation of jasmonic acid mediated signaling pathway;regulation of transcription by RNA polymerase II;response to fungus;response to water deprivation;nucleus;chloroplast;nucleus;DNA-binding transcription factor activity, RNA polymerase II-specific;protein binding;LP.02 two leaves visible stage;LP.04 four leaves visible stage;LP.06 six leaves visible stage;LP.08 eight leaves visible stage;LP.10 ten leaves visible stage;LP.12 twelve leaves visible stage;flowering stage;mature plant embryo stage;petal differentiation and expansion stage;plant embryo bilateral stage;plant embryo cotyledonary stage;plant embryo globular stage;vascular leaf senescent stage;carpel;cauline leaf;collective leaf structure;cotyledon;flower;flower pedicel;guard cell;hypocotyl;leaf apex;leaf lamina base;petal;petiole;plant embryo;root;seed;sepal;shoot apex;shoot system;stamen;stem;vascular leaf,
AT3G04910	ami	wt	-0.308838	7.06661	0.000532085	0.00417388			Locus:2114845	AT3G04910	protein_coding	Serine/threonine protein kinase; whose transcription is regulated by circadian rhythm.	ATWNK1;WITH NO LYSINE (K) KINASE 1;WNK1;ZIK4	circadian rhythm;protein phosphorylation;intracellular signal transduction;cytoplasm;nucleus;ATP binding;protein kinase activity;protein serine/threonine kinase activity;LP.02 two leaves visible stage;LP.04 four leaves visible stage;LP.06 six leaves visible stage;LP.08 eight leaves visible stage;LP.10 ten leaves visible stage;LP.12 twelve leaves visible stage;flowering stage;mature plant embryo stage;petal differentiation and expansion stage;plant embryo bilateral stage;plant embryo cotyledonary stage;plant embryo globular stage;vascular leaf senescent stage;carpel;cauline leaf;collective leaf structure;cotyledon;flower;flower pedicel;guard cell;hypocotyl;inflorescence meristem;leaf apex;leaf lamina base;petal;petiole;plant embryo;pollen;root;seed;sepal;shoot apex;shoot system;stamen;stem;vascular leaf,
AT1G11545	ami	wt	-0.308921	5.31175	0.16413	0.359484			Locus:2823919	AT1G11545	protein_coding	xyloglucan endotransglucosylase/hydrolase 8;(source:Araport11)	XTH8;XYLOGLUCAN ENDOTRANSGLUCOSYLASE/HYDROLASE 8	cell wall biogenesis;xyloglucan metabolic process;extracellular region;hydrolase activity, hydrolyzing O-glycosyl compounds;polysaccharide binding;xyloglucan:xyloglucosyl transferase activity;LP.02 two leaves visible stage;LP.04 four leaves visible stage;LP.06 six leaves visible stage;LP.08 eight leaves visible stage;LP.10 ten leaves visible stage;LP.12 twelve leaves visible stage;flowering stage;mature plant embryo stage;petal differentiation and expansion stage;plant embryo bilateral stage;plant embryo cotyledonary stage;plant embryo globular stage;vascular leaf senescent stage;carpel;cauline leaf;collective leaf structure;cotyledon;flower;flower pedicel;guard cell;hypocotyl;inflorescence meristem;leaf apex;leaf lamina base;petal;petiole;plant embryo;pollen;root;seed;sepal;shoot apex;shoot system;stamen;vascular leaf,
AT2G17130	ami	wt	-0.308928	7.07182	0.00349447	0.0205165			Locus:2827696	AT2G17130	protein_coding	Encodes a regulatory subunit of the mitochondrially-localized NAD+- dependent isocitrate dehydrogenase.	IDH-II;IDH2;ISOCITRATE DEHYDROGENASE II;ISOCITRATE DEHYDROGENASE SUBUNIT 2	isocitrate metabolic process;tricarboxylic acid cycle;isocitrate metabolic process;tricarboxylic acid cycle;mitochondrion;chloroplast;mitochondrion;isocitrate dehydrogenase (NAD+) activity;isocitrate dehydrogenase (NAD+) activity;LP.02 two leaves visible stage;LP.04 four leaves visible stage;LP.06 six leaves visible stage;LP.08 eight leaves visible stage;LP.10 ten leaves visible stage;LP.12 twelve leaves visible stage;flowering stage;mature plant embryo stage;petal differentiation and expansion stage;plant embryo bilateral stage;plant embryo cotyledonary stage;plant embryo globular stage;vascular leaf senescent stage;carpel;cauline leaf;collective leaf structure;cotyledon;flower;flower pedicel;guard cell;hypocotyl;inflorescence meristem;leaf apex;leaf lamina base;petal;petiole;plant embryo;plant sperm cell;pollen;root;seed;sepal;shoot apex;shoot system;stamen;stem;vascular leaf,
AT1G71050	ami	wt	-0.308974	0.822207	0.563985	0.750249			Locus:2026336	AT1G71050	protein_coding	Heavy metal transport/detoxification superfamily protein;(source:Araport11)	ATHMP15;HEAVY METAL ASSOCIATED ISOPRENYLATED PLANT PROTEIN 20;HEAVY METAL ASSOCIATED PROTEIN 15;HIPP20	detoxification of cadmium ion;cytoplasm;molecular_function;LP.02 two leaves visible stage;LP.04 four leaves visible stage;LP.06 six leaves visible stage;LP.08 eight leaves visible stage;LP.10 ten leaves visible stage;LP.12 twelve leaves visible stage;flowering stage;mature plant embryo stage;petal differentiation and expansion stage;plant embryo bilateral stage;plant embryo cotyledonary stage;plant embryo globular stage;vascular leaf senescent stage;carpel;cauline leaf;collective leaf structure;flower;flower pedicel;guard cell;leaf apex;leaf lamina base;petal;petiole;plant embryo;pollen;root;seed;sepal;shoot apex;shoot system;stamen;stem;vascular leaf,
AT1G62800	ami	wt	-0.309133	6.48845	0.0279543	0.10336			Locus:2026262	AT1G62800	protein_coding	Encodes aspartate aminotransferase (Asp4).	ASP4;ASPARTATE AMINOTRANSFERASE 4	2-oxoglutarate metabolic process;amino acid metabolic process;aspartate metabolic process;biosynthetic process;glutamate metabolic process;mitochondrion;chloroplast;cytosol;nucleus;L-aspartate:2-oxoglutarate aminotransferase activity;pyridoxal phosphate binding;LP.04 four leaves visible stage;LP.06 six leaves visible stage;LP.08 eight leaves visible stage;LP.10 ten leaves visible stage;LP.12 twelve leaves visible stage;flowering stage;petal differentiation and expansion stage;plant embryo bilateral stage;plant embryo globular stage;vascular leaf senescent stage;carpel;cauline leaf;collective leaf structure;cotyledon;flower;flower pedicel;guard cell;hypocotyl;inflorescence meristem;leaf apex;petal;plant embryo;pollen;root;rosette leaf;sepal;shoot apex;shoot system;stamen;stem;vascular leaf,
AT5G54800	ami	wt	-0.309286	7.75341	0.0182374	0.0746944			Locus:2160175	AT5G54800	protein_coding	Encodes glucose6-Phosphate/phosphate transporter 1. Essential for pollen maturation and embryo sac development. The mRNA is cell-to-cell mobile.	ARABIDOPSIS GLUCOSE 6-PHOSPHATE/PHOSPHATE TRANSLOCATOR 1;ATGPT1;GLUCOSE 6-PHOSPHATE/PHOSPHATE TRANSLOCATOR 1;GPT1;GROWING PLUS-END TRACKING 1	embryo sac development;lipid droplet organization;pollen maturation;response to nematode;vacuole organization;embryo development ending in seed dormancy;glucose-6-phosphate transport;phosphoenolpyruvate transport;phosphoglycerate transmembrane transport;transmembrane transport;triose phosphate transmembrane transport;Golgi apparatus;chloroplast;peroxisome;plastid;antiporter activity;glucose-6-phosphate transmembrane transporter activity;phosphate transmembrane transporter activity;phosphoglycerate transmembrane transporter activity;triose-phosphate transmembrane transporter activity;L mature pollen stage;LP.02 two leaves visible stage;LP.04 four leaves visible stage;LP.06 six leaves visible stage;LP.08 eight leaves visible stage;LP.10 ten leaves visible stage;LP.12 twelve leaves visible stage;flowering stage;mature plant embryo stage;petal differentiation and expansion stage;plant embryo bilateral stage;plant embryo cotyledonary stage;plant embryo globular stage;vascular leaf senescent stage;carpel;cauline leaf;collective leaf structure;cotyledon;flower;flower pedicel;guard cell;hypocotyl;inflorescence meristem;leaf apex;leaf lamina base;petal;petiole;plant embryo;pollen;root;seed;sepal;shoot apex;shoot system;stamen;stem;vascular leaf;cell-to-cell mobile RNA,
AT2G26830	ami	wt	-0.309301	5.26665	0.0370735	0.126907			Locus:2039518	AT2G26830	protein_coding	Encodes a member of a small family of choline/ethanolamine kinases that is localized to the plasma membrane. Homozygous loss of function alleles are embryo lethal. Overexpression results in altered phospholipid levels suggesting a critical role in phospholipid biosynthesis.	CEK4;CHOLINE/ETHANOLAMINE KINASE 4;EMB1187;EMBRYO DEFECTIVE 1187	embryo development ending in seed dormancy;phospholipid biosynthetic process;phosphatidylcholine biosynthetic process;phosphatidylethanolamine biosynthetic process;cytoplasm;cytoplasm;plasma membrane;choline kinase activity;ethanolamine kinase activity;L mature pollen stage;LP.02 two leaves visible stage;LP.04 four leaves visible stage;LP.06 six leaves visible stage;LP.08 eight leaves visible stage;LP.10 ten leaves visible stage;LP.12 twelve leaves visible stage;M germinated pollen stage;flowering stage;mature plant embryo stage;petal differentiation and expansion stage;plant embryo bilateral stage;plant embryo cotyledonary stage;plant embryo development stage;plant embryo globular stage;vascular leaf senescent stage;carpel;cauline leaf;collective leaf structure;cotyledon;flower;flower pedicel;guard cell;hypocotyl;inflorescence meristem;leaf apex;leaf lamina base;petal;petiole;plant embryo;plant sperm cell;pollen;pollen tube cell;root;seed;sepal;shoot apex;shoot system;stamen;stem;vascular leaf,
AT1G34430	ami	wt	-0.30957	7.0127	0.000976123	0.00698487			Locus:2009273	AT1G34430	protein_coding	2-oxoacid dehydrogenases acyltransferase family protein;(source:Araport11)	EMB3003;EMBRYO DEFECTIVE 3003	embryo development ending in seed dormancy;acetyl-CoA biosynthetic process from pyruvate;chloroplast;chloroplast envelope;cytosolic ribosome;nucleus;pyruvate dehydrogenase complex;dihydrolipoyllysine-residue acetyltransferase activity;LP.02 two leaves visible stage;LP.04 four leaves visible stage;LP.06 six leaves visible stage;LP.08 eight leaves visible stage;LP.10 ten leaves visible stage;LP.12 twelve leaves visible stage;flowering stage;mature plant embryo stage;petal differentiation and expansion stage;plant embryo bilateral stage;plant embryo cotyledonary stage;plant embryo globular stage;seed development stage;seedling development stage;vascular leaf senescent stage;carpel;cauline leaf;collective leaf structure;cotyledon;flower;flower pedicel;guard cell;hypocotyl;inflorescence meristem;leaf apex;leaf lamina base;petal;petiole;plant embryo;pollen;root;rosette leaf;seed;sepal;shoot apex;shoot system;stamen;stem;vascular leaf,
AT3G56110	ami	wt	-0.310511	5.68533	0.00303925	0.0182067			Locus:2078371	AT3G56110	protein_coding	prenylated RAB acceptor 1.B1;(source:Araport11)	PRA1.B1;PRENYLATED RAB ACCEPTOR 1.B1	vesicle-mediated transport;vesicle-mediated transport;Golgi apparatus;endoplasmic reticulum;Golgi apparatus;Golgi trans cisterna;cytosol;endoplasmic reticulum;plasma membrane;molecular_function;LP.02 two leaves visible stage;LP.04 four leaves visible stage;LP.06 six leaves visible stage;LP.08 eight leaves visible stage;LP.10 ten leaves visible stage;LP.12 twelve leaves visible stage;flowering stage;mature plant embryo stage;petal differentiation and expansion stage;plant embryo bilateral stage;plant embryo cotyledonary stage;plant embryo globular stage;vascular leaf senescent stage;carpel;cauline leaf;collective leaf structure;cotyledon;flower;flower pedicel;guard cell;hypocotyl;inflorescence meristem;leaf apex;leaf lamina base;petal;petiole;plant embryo;pollen;root;rosette leaf;seed;sepal;shoot apex;shoot system;stamen;stem;vascular leaf,
AT1G48630	ami	wt	-0.310744	7.34359	0.0159306	0.0675862			Locus:2008159	AT1G48630	protein_coding	Encodes a protein with similarity to mammalian RACKs. RACKs function to shuttle activated protein kinase C to different subcellular sites and may also function as a scaffold through physical interactions with other proteins. RACK1B has no phenotype on its own and probably acts redundantly with RACK1A and RACK1C.	RACK1B;RACK1B_AT;RACK1Y;RECEPTOR FOR ACTIVATED C KINASE 1B;RIBOSOMAL PROTEIN RACK1Y	cellular response to abscisic acid stimulus;regulation of translation;ribosome biogenesis;root development;seed germination;shoot system development;defense response to bacterium;negative regulation of translational frameshifting;positive regulation of signal transduction;rescue of stalled ribosome;cytosol;nucleus;cytosol;cytosolic ribosome;nucleus;MAP-kinase scaffold activity;protein binding;protein kinase C binding;ribosome binding;translation regulator activity;LP.02 two leaves visible stage;LP.04 four leaves visible stage;LP.06 six leaves visible stage;LP.08 eight leaves visible stage;LP.10 ten leaves visible stage;LP.12 twelve leaves visible stage;M germinated pollen stage;flowering stage;lateral root primordium formation stage;mature plant embryo stage;petal differentiation and expansion stage;plant embryo bilateral stage;plant embryo cotyledonary stage;plant embryo globular stage;vascular leaf senescent stage;carpel;cauline leaf;collective leaf structure;cotyledon;flower;flower pedicel;guard cell;hypocotyl;inflorescence meristem;leaf apex;leaf lamina base;petal;petiole;plant embryo;plant sperm cell;pollen;root;rosette leaf;seed;sepal;shoot apex;shoot system;stamen;stem;vascular leaf;whole plant,
AT1G34550	ami	wt	-0.31108	6.09487	0.00489182	0.0270606			Locus:2009253	AT1G34550	protein_coding	transmembrane protein (DUF616);(source:Araport11)	EMB2756;EMBRYO DEFECTIVE 2756	embryo development ending in seed dormancy;nucleus;glycosyltransferase activity;LP.02 two leaves visible stage;LP.04 four leaves visible stage;LP.06 six leaves visible stage;LP.08 eight leaves visible stage;LP.10 ten leaves visible stage;LP.12 twelve leaves visible stage;flowering stage;mature plant embryo stage;petal differentiation and expansion stage;plant embryo bilateral stage;plant embryo cotyledonary stage;plant embryo globular stage;vascular leaf senescent stage;carpel;cauline leaf;collective leaf structure;cotyledon;cultured plant cell;flower;flower pedicel;guard cell;hypocotyl;inflorescence meristem;leaf apex;leaf lamina base;petal;petiole;plant embryo;plant sperm cell;pollen;pollen tube cell;root;seed;sepal;shoot apex;shoot system;stamen;stem;vascular leaf,
AT1G77990	ami	wt	-0.311405	4.11962	0.0668904	0.194329			Locus:2029496	AT1G77990	protein_coding	Encodes a low-affinity sulfate transporter.	AST56;SULPHATE TRANSPORTER 2;2;SULTR2;2	sulfate transmembrane transport;plasma membrane;chloroplast;secondary active sulfate transmembrane transporter activity;sulfate transmembrane transporter activity;LP.02 two leaves visible stage;LP.04 four leaves visible stage;LP.06 six leaves visible stage;LP.08 eight leaves visible stage;LP.10 ten leaves visible stage;LP.12 twelve leaves visible stage;flowering stage;petal differentiation and expansion stage;vascular leaf senescent stage;carpel;cauline leaf;collective leaf structure;cotyledon;flower;guard cell;hypocotyl;inflorescence meristem;leaf apex;leaf lamina base;petal;petiole;pollen;sepal;shoot system;stamen;stem;vascular leaf,
AT1G05530	ami	wt	-0.311665	2.6709	0.330824	0.557746			Locus:2201066	AT1G05530	protein_coding	Encodes a protein with glucosyltransferase activity with high sequence homology to UGT1 (AT1G05560). It belongs to an UGT subfamily that binds UDP-glucose but not UDP-glucuronate; UDP-galactose, or UDP-rhamnose as the glycosyl donor. UGT2 was shown to be able to use abscisic acid as glycosylation substrate in the presence of UDP-glucose.	UDP-GLUCOSYL TRANSFERASE 2;UDP-GLUCOSYL TRANSFERASE 75B2;UGT2;UGT75B2	cytoplasm;Golgi apparatus;chloroplast;UDP-glucosyltransferase activity;abscisic acid glucosyltransferase activity;glycosyltransferase activity;indole-3-acetate beta-glucosyltransferase activity;quercetin 3-O-glucosyltransferase activity;quercetin 7-O-glucosyltransferase activity;plant sperm cell;root,
AT1G74380	ami	wt	-0.311962	6.09223	0.000937781	0.00674174			Locus:2019090	AT1G74380	protein_coding	Golgi localized xyloglucan alpha-1;6-xylosyltransferase.	XXT5;XYLOGLUCAN XYLOSYLTRANSFERASE 5	root hair elongation;xyloglucan metabolic process;xyloglucan biosynthetic process;Golgi apparatus;Golgi membrane;Golgi trans cisterna;endosome;trans-Golgi network;glycosyltransferase activity;hexosyltransferase activity;protein binding;xyloglucan 6-xylosyltransferase activity;LP.02 two leaves visible stage;LP.04 four leaves visible stage;LP.06 six leaves visible stage;LP.08 eight leaves visible stage;LP.10 ten leaves visible stage;LP.12 twelve leaves visible stage;M germinated pollen stage;flowering stage;mature plant embryo stage;petal differentiation and expansion stage;plant embryo bilateral stage;plant embryo cotyledonary stage;plant embryo globular stage;vascular leaf senescent stage;carpel;cauline leaf;collective leaf structure;cotyledon;flower;flower pedicel;fruit;guard cell;hypocotyl;inflorescence meristem;leaf apex;leaf lamina base;petal;petiole;plant embryo;plant sperm cell;pollen;pollen tube cell;root;rosette leaf;seed;sepal;shoot apex;shoot system;stamen;stem;vascular leaf;cell-to-cell mobile RNA,
AT3G13682	ami	wt	-0.312478	2.88907	0.190462	0.396937			Locus:2091501	AT3G13682	protein_coding	Encodes a homolog of human Lysine-Specific Demethylase1. Involved in H3K4 methylation of target genes including the flowering loci FLC and FWA.	LDL2;LSD1-LIKE2	biological_process;mitochondrion;histone H3K4 methyltransferase activity;oxidoreductase activity;protein binding;LP.04 four leaves visible stage;flowering stage;mature plant embryo stage;petal differentiation and expansion stage;plant embryo bilateral stage;plant embryo cotyledonary stage;plant embryo globular stage;carpel;collective leaf structure;flower;flower pedicel;guard cell;hypocotyl;inflorescence meristem;petiole;plant embryo;root;seed;sepal;shoot apex;shoot system;stem;synergid;vascular leaf,
AT3G06860	ami	wt	-0.31263	8.25445	0.00111537	0.00780758			Locus:2077542	AT3G06860	protein_coding	Encodes a multifunctional protein. Involved in peroxisomal fatty acid beta oxidation. Loss-of-function mutant lacks hydroxyacyl-CoA dehydrogenase activity and have reduced levels of long-chain enoyl-CoA hydratase activity. The mutant has fewer but larger peroxisomes. The mRNA is cell-to-cell mobile.	ATMFP2;MFP2;MULTIFUNCTIONAL PROTEIN 2	fatty acid beta-oxidation;fatty acid beta-oxidation;peroxisome;cytoplasm;cytosol;nucleolus;peroxisome;plant-type cell wall;plasmodesma;cytosol;3-hydroxyacyl-CoA dehydratase activity;3-hydroxyacyl-CoA dehydrogenase activity;3-hydroxybutyryl-CoA epimerase activity;NAD+ binding;delta(3)-delta(2)-enoyl-CoA isomerase activity;enoyl-CoA hydratase activity;L mature pollen stage;LP.02 two leaves visible stage;LP.04 four leaves visible stage;LP.06 six leaves visible stage;LP.08 eight leaves visible stage;LP.10 ten leaves visible stage;LP.12 twelve leaves visible stage;flowering stage;mature plant embryo stage;petal differentiation and expansion stage;plant embryo bilateral stage;plant embryo cotyledonary stage;plant embryo globular stage;vascular leaf senescent stage;carpel;cauline leaf;collective leaf structure;cotyledon;flower;flower pedicel;guard cell;hypocotyl;inflorescence meristem;leaf apex;leaf lamina base;petal;petiole;plant embryo;pollen;pollen tube cell;root;rosette leaf;seed;sepal;shoot apex;shoot system;stamen;stem;vascular leaf;cell-to-cell mobile RNA,
AT5G40942	ami	wt	-0.312757	1.89571	0.298077	0.525086			Locus:504954903	AT5G40942	pseudogene	Annotated as pseudogene of ribonucleoside-diphosphate reductase small chain/ ribonucleotide reductase.Probably not a pseudogene based on evidence for transcription (RNA-seq) and translation (Ribo-seq) described in PMID:27791167	RIBONUCLEOTIDE REDUCTASE 2B;RNR2B	deoxyribonucleotide biosynthetic process;oxidoreductase activity;cotyledon emergence stage;cauline leaf;flower;root;rosette leaf;stem,
AT3G03650	ami	wt	-0.312757	5.17775	0.0592793	0.178131			Locus:2096439	AT3G03650	protein_coding	Exostosin family protein;(source:Araport11)	EDA5;EMBRYO SAC DEVELOPMENT ARREST 5	megagametogenesis;pollen tube development;protein glycosylation;Golgi apparatus;plasmodesma;molecular_function,
AT5G44210	ami	wt	-0.312988	2.99045	0.140651	0.324103			Locus:2167659	AT5G44210	protein_coding	encodes a member of the ERF (ethylene response factor) subfamily B-1 of ERF/AP2 transcription factor family (ATERF-9). The protein contains one AP2 domain. There are 15 members in this subfamily including ATERF-3; ATERF-4, ATERF-7, and leafy petiole.	ATERF-9;ATERF9;ERF DOMAIN PROTEIN 9;ERF DOMAIN PROTEIN- 9;ERF9	ethylene-activated signaling pathway;glucosinolate metabolic process;negative regulation of DNA-templated transcription;regulation of DNA-templated transcription;intracellular anatomical structure;nucleus;DNA binding;DNA-binding transcription factor activity;protein binding;transcription cis-regulatory region binding;flowering stage;mature plant embryo stage;petal differentiation and expansion stage;plant embryo bilateral stage;plant embryo cotyledonary stage;plant embryo globular stage;collective leaf structure;flower;guard cell;inflorescence meristem;leaf apex;petal;plant embryo;plant sperm cell;root;seed;sepal;shoot apex;stamen;vascular leaf,
AT1G79180	ami	wt	-0.313397	4.64172	0.122701	0.29679			Locus:2207330	AT1G79180	protein_coding	Member of the R2R3 factor gene family.	ATMYB63;MYB DOMAIN PROTEIN 63;MYB63	positive regulation of DNA-templated transcription;regulation of secondary cell wall biogenesis;lignin biosynthetic process;response to UV;nucleus;DNA-binding transcription factor activity;protein binding;transcription cis-regulatory region binding;petal differentiation and expansion stage;flower;inflorescence meristem;pollen;protoxylem;root;xylem,
AT1G01380	ami	wt	-0.313649	3.22265	0.325162	0.551474			Locus:2035287	AT1G01380	protein_coding	ETC1 is involved in trichome and root hair patterning in Arabidopsis; acts redundantly with TRIPTYCHON and CAPRICE .	ENHANCER OF TRY AND CPC 1;ETC1	negative regulation of trichome patterning;regulation of DNA-templated transcription;root hair cell development;root hair cell differentiation;trichome differentiation;nucleus;nucleus;DNA-binding transcription factor activity;transcription cis-regulatory region binding;guard cell;hypocotyl;non-hair root epidermal cell;root;root epidermis;shoot apex;trichome,
AT3G48590	ami	wt	-0.313669	4.21323	0.0369584	0.126802			Locus:2114555	AT3G48590	protein_coding	Encodes a protein with similarity to a subunit of the CCAAT promoter motif binding complex of yeast.One of two members of this class (HAP5A) and expressed in vegetative and reproductive tissues.	ATHAP5A;HAP5A;NF-YC1;NUCLEAR FACTOR Y, SUBUNIT C1	positive regulation of DNA-templated transcription;positive regulation of photomorphogenesis;regulation of DNA-templated transcription;regulation of transcription by RNA polymerase II;nucleus;cytosol;nucleus;CCAAT-binding factor complex;RNA polymerase II cis-regulatory region sequence-specific DNA binding;DNA-binding transcription factor activity;DNA-binding transcription factor activity, RNA polymerase II-specific;protein binding;protein heterodimerization activity;seedling development stage;flower;guard cell;hypocotyl;root;rosette leaf;vascular leaf;whole plant,
AT5G57685	ami	wt	-0.313766	7.97147	0.103411	0.263997			Locus:504954872	AT5G57685	protein_coding	Encodes a member of the GDU (glutamine dumper) family proteins involved in amino acid export: At4g31730 (GDU1); At4g25760 (GDU2), At5g57685 (GDU3), At2g24762 (GDU4), At5g24920 (GDU5), At3g30725 (GDU6) and At5g38770 (GDU7).	ARABIDOPSIS THALIANA GLUTAMINE DUMPER 3;ATGDU3;GDU3;GLUTAMINE DUMPER 3;LESS SUSCEPTIBLE TO BSCTV 1;LSB1	modulation by host of viral process;regulation of amino acid export;response to virus;secretion by cell;nucleus;protein binding;guard cell,
AT1G04160	ami	wt	-0.314376	4.93144	0.0167053	0.0701045			Locus:2020270	AT1G04160	protein_coding	Encodes a member of the type XI myosin protein family involved in root hair elongation.	ARABIDOPSIS THALIANA MYOSIN XI B;ATXIB;MYO11B1;MYOSIN XI B;MYOSIN XI-8;XI-8;XI-B;XIB	actin filament-based movement;root hair elongation;actin filament organization;root hair elongation;vesicle transport along actin filament;actin cytoskeleton;cytoplasm;membrane;vesicle;nucleus;actin filament binding;cytoskeletal motor activity;microfilament motor activity;L mature pollen stage;LP.10 ten leaves visible stage;M germinated pollen stage;flowering stage;mature plant embryo stage;petal differentiation and expansion stage;plant embryo bilateral stage;plant embryo cotyledonary stage;plant embryo globular stage;vascular leaf senescent stage;carpel;cauline leaf;collective leaf structure;flower;flower pedicel;guard cell;hypocotyl;inflorescence meristem;leaf apex;leaf lamina base;petal;petiole;plant embryo;pollen;pollen tube cell;root;seed;sepal;shoot apex;shoot system;vascular leaf,
AT5G09870	ami	wt	-0.314761	6.3446	0.000716964	0.0053766			Locus:2178193	AT5G09870	protein_coding	Encodes a cellulose synthase CESA5 that produces seed mucilage cellulose.Mutants are defective in seed coat mucilage.Involved in the regulation of mucilage composition and/or mucilage synthesis.	CELLULOSE SYNTHASE 5;CESA5;MUCILAGE-MODIFIED 3;MUM3	cellulose biosynthetic process;mucilage biosynthetic process;plant-type cell wall biogenesis;cellulose biosynthetic process;mucilage biosynthetic process involved in seed coat development;plant-type cell wall biogenesis;plant-type primary cell wall biogenesis;plasma membrane;plasma membrane;cellulose synthase (UDP-forming) activity;cellulose synthase activity;glycosyltransferase activity;LP.02 two leaves visible stage;LP.04 four leaves visible stage;LP.06 six leaves visible stage;LP.08 eight leaves visible stage;LP.10 ten leaves visible stage;LP.12 twelve leaves visible stage;flowering stage;mature plant embryo stage;petal differentiation and expansion stage;plant embryo bilateral stage;plant embryo cotyledonary stage;plant embryo globular stage;vascular leaf senescent stage;carpel;cauline leaf;collective leaf structure;cotyledon;flower;flower pedicel;guard cell;hypocotyl;inflorescence meristem;leaf apex;leaf lamina base;petal;petiole;plant embryo;pollen;root;seed;seed coat epidermis;sepal;shoot apex;shoot system;stamen;stem;trichome;vascular leaf;apical hook;leaf trichome,
AT3G56910	ami	wt	-0.314974	0.738971	0.47409	0.684358			Locus:2103635	AT3G56910	protein_coding	Encodes PSRP5 (PLASTID-SPECIFIC 50S RIBOSOMAL PROTEIN 5). Functions in plastid translation.	CL37;PLASTID-SPECIFIC 50S RIBOSOMAL PROTEIN 5;PSRP5;RIBOSOMAL PROTEIN CL37	plastid translation;ribulose bisphosphate carboxylase complex assembly;plastid translation;chloroplast;chloroplast envelope;chloroplast thylakoid membrane;cytosol;thylakoid;protein binding;LP.02 two leaves visible stage;LP.04 four leaves visible stage;LP.06 six leaves visible stage;LP.08 eight leaves visible stage;LP.10 ten leaves visible stage;LP.12 twelve leaves visible stage;flowering stage;mature plant embryo stage;petal differentiation and expansion stage;plant embryo bilateral stage;plant embryo cotyledonary stage;plant embryo globular stage;vascular leaf senescent stage;carpel;cauline leaf;collective leaf structure;cotyledon;flower;flower pedicel;guard cell;hypocotyl;inflorescence meristem;leaf apex;leaf lamina base;petal;petiole;plant embryo;pollen;root;rosette leaf;seed;sepal;shoot apex;shoot system;stamen;stem;vascular leaf,
AT5G56340	ami	wt	-0.314979	5.5755	0.0266183	0.0996525			Locus:2161058	AT5G56340	protein_coding	RING/U-box superfamily protein;(source:Araport11)	ATCRT1;BCA2ZINC FINGER ATL 4;BTL04	protein ubiquitination;cytoplasm;nucleus;ubiquitin protein ligase activity;L mature pollen stage;LP.02 two leaves visible stage;LP.04 four leaves visible stage;LP.06 six leaves visible stage;LP.08 eight leaves visible stage;LP.10 ten leaves visible stage;LP.12 twelve leaves visible stage;M germinated pollen stage;flowering stage;mature plant embryo stage;petal differentiation and expansion stage;plant embryo bilateral stage;plant embryo cotyledonary stage;plant embryo globular stage;vascular leaf senescent stage;carpel;cauline leaf;collective leaf structure;cotyledon;flower;flower pedicel;guard cell;hypocotyl;inflorescence meristem;leaf apex;leaf lamina base;petal;petiole;plant embryo;pollen;pollen tube cell;root;seed;sepal;shoot apex;shoot system;stamen;stem;vascular leaf;cell-to-cell mobile RNA,
AT4G15280	ami	wt	-0.314998	3.0707	0.164876	0.36024			Locus:2129905	AT4G15280	protein_coding	UDP-glucosyl transferase 71B5;(source:Araport11)	UDP-GLUCOSYL TRANSFERASE 71B5;UGT71B5	chloroplast;glycosyltransferase activity;quercetin 3-O-glucosyltransferase activity,
AT1G77760	ami	wt	-0.315234	10.7535	0.0677124	0.196005			Locus:2203221	AT1G77760	protein_coding	Encodes the cytosolic minor isoform of nitrate reductase (NR). Involved in the first step of nitrate assimilation; it contributes about 15% of the nitrate reductase activity in shoots. Similar to molybdopterin oxidoreductases at the N-terminus, and to FAD/NAD-binding cytochrome reductases at the C-terminus. Cofactors: FAD, heme iron (cytochrome B-557), and molybdenum-pterin.	GNR1;NIA1;NITRATE REDUCTASE 1;NR1	nitrate assimilation;nitric oxide biosynthetic process;response to light stimulus;nitrate assimilation;nitric oxide biosynthetic process;chloroplast;cytosol;FAD binding;heme binding;molybdenum ion binding;molybdopterin cofactor binding;nitrate reductase (NADH) activity;nitrate reductase (NADPH) activity;nitrate reductase activity;protein binding;LP.02 two leaves visible stage;LP.04 four leaves visible stage;LP.06 six leaves visible stage;LP.08 eight leaves visible stage;LP.10 ten leaves visible stage;LP.12 twelve leaves visible stage;flowering stage;mature plant embryo stage;petal differentiation and expansion stage;plant embryo bilateral stage;plant embryo cotyledonary stage;plant embryo globular stage;seed dormant stage;vascular leaf senescent stage;carpel;cauline leaf;collective leaf structure;cotyledon;cultured plant cell;flower;flower pedicel;guard cell;hypocotyl;inflorescence meristem;leaf apex;leaf lamina base;petal;petiole;plant embryo;plant sperm cell;pollen;root;seed;sepal;shoot apex;shoot system;stamen;stem;vascular leaf,
AT5G22880	ami	wt	-0.315631	7.31592	0.00190881	0.0122819			Locus:2172691	AT5G22880	protein_coding	Encodes a histone 2B (H2B) protein. This protein can be ubiquitinated in planta; and this modification depends on the HUB1 and HUB2 E3 ubiquitin ligases.	H2B;HISTONE B2;HISTONE H2B;HTB2	nucleolus;nucleus;plastid;DNA binding;protein binding;protein heterodimerization activity;structural constituent of chromatin;LP.02 two leaves visible stage;LP.04 four leaves visible stage;LP.06 six leaves visible stage;LP.08 eight leaves visible stage;LP.10 ten leaves visible stage;LP.12 twelve leaves visible stage;flowering stage;mature plant embryo stage;petal differentiation and expansion stage;plant embryo bilateral stage;plant embryo cotyledonary stage;plant embryo globular stage;vascular leaf senescent stage;carpel;cauline leaf;collective leaf structure;cotyledon;flower;flower pedicel;guard cell;hypocotyl;inflorescence meristem;leaf apex;leaf lamina base;petal;petiole;plant callus;plant embryo;pollen;root;rosette leaf;seed;sepal;shoot apex;shoot system;stamen;stem;vascular leaf,
AT5G49890	ami	wt	-0.316026	6.84244	0.00122397	0.00848412			Locus:2158809	AT5G49890	protein_coding	member of Anion channel protein family	ATCLC-C;CHLORIDE CHANNEL C;CLC-C	intracellular membrane-bounded organelle;plant-type vacuole membrane;intracellular anatomical structure;plant-type vacuole;plant-type vacuole membrane;plastid;chloride transmembrane transporter activity;monoatomic anion channel activity;protein binding;voltage-gated chloride channel activity;L mature pollen stage;LP.02 two leaves visible stage;LP.04 four leaves visible stage;LP.06 six leaves visible stage;LP.08 eight leaves visible stage;LP.10 ten leaves visible stage;LP.12 twelve leaves visible stage;M germinated pollen stage;flowering stage;mature plant embryo stage;petal differentiation and expansion stage;plant embryo bilateral stage;plant embryo cotyledonary stage;plant embryo globular stage;vascular leaf senescent stage;carpel;cauline leaf;collective leaf structure;cotyledon;cultured plant cell;flower;flower pedicel;guard cell;hypocotyl;inflorescence meristem;leaf apex;leaf lamina base;petal;petiole;plant embryo;plant sperm cell;pollen;pollen tube cell;root;rosette leaf;seed;sepal;shoot apex;shoot system;stamen;stem;vascular leaf,
AT1G16110	ami	wt	-0.316112	3.82102	0.143532	0.32799			Locus:2200527	AT1G16110	protein_coding	Encodes a WAK-like receptor-like kinase with a cytoplasmic Ser/Thr protein kinase domain and an extracellular domain with EGF-like repeats. It has been shown to be localized to the cell wall.	WAKL6;WALL ASSOCIATED KINASE-LIKE 6	cell surface receptor signaling pathway;defense response;plasma membrane;plant-type cell wall;plasma membrane;kinase activity;polysaccharide binding;guard cell,
AT1G32270	ami	wt	-0.316641	1.06734	0.430037	0.646801			Locus:2028336	AT1G32270	protein_coding	member of SYP2 Gene Family; LE/vacuole localized.	ATSYP24;SYNTAXIN 24;SYP24	intra-Golgi vesicle-mediated transport;intracellular protein transport;vesicle docking;vesicle fusion;vesicle-mediated transport;endomembrane system;membrane;nucleus;SNARE complex;SNAP receptor activity;SNARE binding;flowering stage;stamen;stem,
AT5G06900	ami	wt	-0.316926	2.30549	0.649821	0.811467			Locus:2169434	AT5G06900	protein_coding	member of CYP93D	CYP93D1;CYTOCHROME P450, FAMILY 93, SUBFAMILY D, POLYPEPTIDE 1	membrane;heme binding;iron ion binding;oxidoreductase activity, acting on paired donors, with incorporation or reduction of molecular oxygen;oxidoreductase activity, acting on paired donors, with incorporation or reduction of molecular oxygen, NAD(P)H as one donor, and incorporation of one atom of oxygen;root,
AT3G27730	ami	wt	-0.317084	1.4468	0.326272	0.552839			Locus:2089144	AT3G27730	protein_coding	DNA helicase required for interference-sensitive meiotic crossover events.	MER3;RCK;ROCK-N-ROLLERS	chiasma assembly;reciprocal meiotic recombination;resolution of meiotic recombination intermediates;nucleus;nucleus;DNA helicase activity;RNA helicase activity;nucleic acid binding;petal differentiation and expansion stage;plant embryo bilateral stage;plant embryo cotyledonary stage;anther;embryo sac;flower;flower meristem;plant embryo;seed;shoot apex;sporocyte,
AT3G48990	ami	wt	-0.317107	9.47407	0.00102275	0.00726067			Locus:2101368	AT3G48990	protein_coding	Encodes an oxalyl-CoA synthetase and is required for oxalate degradation; for normal seed development, and for defense against an oxalate-producing fungal pathogen.	AAE3;ACYL-ACTIVATING ENZYME 3	defense response to fungus;oxalate catabolic process;positive regulation of seed germination;seed coat development;fatty acid metabolic process;apoplast;chloroplast;chloroplast stroma;cytoplasm;cytosol;mitochondrion;plasmodesma;cytosol;medium-chain fatty acid-CoA ligase activity;oxalate-CoA ligase activity;LP.02 two leaves visible stage;LP.04 four leaves visible stage;LP.06 six leaves visible stage;LP.08 eight leaves visible stage;LP.10 ten leaves visible stage;LP.12 twelve leaves visible stage;M germinated pollen stage;flowering stage;mature plant embryo stage;petal differentiation and expansion stage;plant embryo bilateral stage;plant embryo cotyledonary stage;plant embryo globular stage;seedling development stage;vascular leaf senescent stage;carpel;cauline leaf;collective leaf structure;cotyledon;cultured plant cell;flower;flower pedicel;guard cell;hypocotyl;inflorescence meristem;leaf apex;leaf lamina base;petal;petiole;plant embryo;plant sperm cell;pollen;pollen tube cell;root;rosette leaf;seed;sepal;shoot apex;shoot system;stamen;stem;vascular leaf,
AT1G67970	ami	wt	-0.317344	4.28552	0.0183543	0.0749931			Locus:2200171	AT1G67970	protein_coding	member of Heat Stress Transcription Factor (Hsf) family	AT-HSFA8;ATHSFA8;HEAT SHOCK TRANSCRIPTION FACTOR A8;HSFA8	regulation of DNA-templated transcription;cellular response to heat;regulation of DNA-templated transcription;regulation of transcription by RNA polymerase II;nucleus;nucleus;DNA-binding transcription factor activity;RNA polymerase II cis-regulatory region sequence-specific DNA binding;transcription cis-regulatory region binding;LP.02 two leaves visible stage;LP.04 four leaves visible stage;LP.06 six leaves visible stage;LP.08 eight leaves visible stage;LP.10 ten leaves visible stage;LP.12 twelve leaves visible stage;M germinated pollen stage;flowering stage;mature plant embryo stage;petal differentiation and expansion stage;plant embryo bilateral stage;plant embryo cotyledonary stage;plant embryo globular stage;vascular leaf senescent stage;carpel;cauline leaf;collective leaf structure;cotyledon;flower;flower pedicel;guard cell;hypocotyl;inflorescence meristem;leaf apex;leaf lamina base;petal;petiole;plant embryo;plant sperm cell;pollen;pollen tube cell;root;seed;sepal;shoot apex;shoot system;stamen;stem;vascular leaf,
AT2G47190	ami	wt	-0.317691	2.74639	0.215843	0.431231			Locus:2065226	AT2G47190	protein_coding	Encodes a MYB transcription factor that possesses an R2R3 MYB DNA binding domain and is known to regulate the expression of salt- and dehydration-responsive genes. Has been shown to bind calmodulin.	ATMYB2;MYB DOMAIN PROTEIN 2;MYB2	cellular response to phosphate starvation;positive regulation of DNA-templated transcription;response to abscisic acid;response to salt stress;response to water deprivation;regulation of DNA-templated transcription;nucleus;nucleus;DNA binding;DNA-binding transcription factor activity;RNA polymerase II cis-regulatory region sequence-specific DNA binding;calmodulin binding;sequence-specific DNA binding;transcription cis-regulatory region binding;flowering stage;carpel;guard cell;pollen;root;sepal;stamen;stem,
AT4G01720	ami	wt	-0.317806	5.11485	0.00816308	0.0407867			Locus:2133432	AT4G01720	protein_coding	member of WRKY Transcription Factor; Group II-b	ATWRKY47;WRKY47	regulation of DNA-templated transcription;nucleus;DNA-binding transcription factor activity;protein binding;sequence-specific DNA binding;LP.02 two leaves visible stage;LP.04 four leaves visible stage;LP.06 six leaves visible stage;LP.08 eight leaves visible stage;LP.10 ten leaves visible stage;LP.12 twelve leaves visible stage;flowering stage;petal differentiation and expansion stage;plant embryo globular stage;vascular leaf senescent stage;carpel;cauline leaf;collective leaf structure;cotyledon;endosperm;flower;flower pedicel;guard cell;hypocotyl;inflorescence meristem;leaf apex;leaf lamina base;petal;petiole;plant embryo;root;sepal;shoot apex;shoot system;stamen;stem;vascular leaf,
AT4G05520	ami	wt	-0.318112	4.53204	0.0178765	0.073748			Locus:2135462	AT4G05520	protein_coding	Encodes AtEHD2; one of the Arabidopsis Eps15 homology domain proteins involved in endocytosis (AtEHD1, At3g20290).	ATEHD2;EHD2;EPS15 HOMOLOGY DOMAIN 2	endocytosis;endocytosis;endosomal transport;protein homooligomerization;regulation of actin cytoskeleton organization;cytoplasm;plasma membrane;cytoplasm;intracellular membrane-bounded organelle;membrane;plasma membrane;plasmodesma;G protein activity;calcium ion binding;protein binding;LP.02 two leaves visible stage;LP.04 four leaves visible stage;LP.06 six leaves visible stage;LP.08 eight leaves visible stage;LP.10 ten leaves visible stage;LP.12 twelve leaves visible stage;flowering stage;mature plant embryo stage;petal differentiation and expansion stage;plant embryo bilateral stage;plant embryo cotyledonary stage;plant embryo globular stage;vascular leaf senescent stage;carpel;cauline leaf;collective leaf structure;cotyledon;flower;flower pedicel;guard cell;hypocotyl;inflorescence meristem;leaf apex;leaf lamina base;petal;petiole;plant embryo;plant sperm cell;root;seed;sepal;shoot apex;shoot system;stamen;stem;vascular leaf,
AT2G24820	ami	wt	-0.318468	3.6675	0.145323	0.330753			Locus:2047329	AT2G24820	protein_coding	translocon at the inner envelope membrane of chloroplasts 55-II;(source:Araport11)	ATTIC55;TIC55;TIC55-II;TRANSLOCON AT THE INNER ENVELOPE MEMBRANE OF CHLOROPLASTS 55;TRANSLOCON AT THE INNER ENVELOPE MEMBRANE OF CHLOROPLASTS 55-II	protein targeting to chloroplast;protein targeting to chloroplast;cytoplasm;chloroplast;chloroplast envelope;vacuole;chlorophyllide a oxygenase activity;oxidoreductase activity;LP.02 two leaves visible stage;LP.04 four leaves visible stage;LP.06 six leaves visible stage;LP.08 eight leaves visible stage;LP.10 ten leaves visible stage;LP.12 twelve leaves visible stage;flowering stage;mature plant embryo stage;petal differentiation and expansion stage;plant embryo bilateral stage;plant embryo cotyledonary stage;plant embryo globular stage;vascular leaf senescent stage;carpel;cauline leaf;collective leaf structure;cotyledon;flower;flower pedicel;guard cell;hypocotyl;inflorescence meristem;leaf apex;leaf lamina base;petal;petiole;plant embryo;pollen;root;rosette leaf;seed;sepal;shoot apex;shoot system;stamen;stem;vascular leaf;cell-to-cell mobile RNA,
AT5G06150	ami	wt	-0.318622	5.01248	0.165352	0.360864			Locus:2160722	AT5G06150	protein_coding	Encodes a cyclin whose expression is reduced in response to high salt.	CYC1BAT;CYCB1;2;CYCLIN B 1;2	response to gamma radiation;G1/S transition of mitotic cell cycle;mitotic cell cycle phase transition;cytoplasm;microtubule organizing center;nucleus;cytoplasm;nucleus;cyclin-dependent protein kinase holoenzyme complex;cyclin-dependent protein serine/threonine kinase regulator activity;protein binding;guard cell,
AT1G06660	ami	wt	-0.319513	3.34461	0.261521	0.484958			Locus:2009165	AT1G06660	protein_coding	Encodes JASON. jason mutant produces diploid male gametes leading to triploid progeny. Diploid gametes in the jason mutant are generated by a defect in male meiosis II.	JASON	male meiosis II;microsporogenesis;regulation of DNA-templated transcription;nucleus;molecular_function;guard cell,
AT1G13210	ami	wt	-0.319616	6.99351	0.000277735	0.00241431			Locus:2031860	AT1G13210	protein_coding	Autoinhibited Ca2+/ATPase II. ALA11 acts redundantly with ALA3; ALA4, ALA5, ALA9, ALA10 in root and shoot development as well as PIN trafficking and polarity .	ACA.L;ALA11;AMINOPHOSPHOLIPID ATPASE 11;AUTOINHIBITED CA2+/ATPASE II	protein localization involved in auxin polar transport;phospholipid translocation;phospholipid transport;plasma membrane;mitochondrion;ATP hydrolysis activity;ATPase-coupled intramembrane lipid transporter activity;P-type ion transporter activity;magnesium ion binding;LP.02 two leaves visible stage;LP.04 four leaves visible stage;LP.06 six leaves visible stage;LP.08 eight leaves visible stage;LP.10 ten leaves visible stage;LP.12 twelve leaves visible stage;flowering stage;mature plant embryo stage;petal differentiation and expansion stage;plant embryo bilateral stage;plant embryo cotyledonary stage;vascular leaf senescent stage;carpel;cauline leaf;collective leaf structure;cotyledon;flower;flower pedicel;guard cell;hypocotyl;inflorescence meristem;leaf apex;leaf lamina base;petal;petiole;plant embryo;pollen;root;seed;sepal;shoot apex;shoot system;stamen;stem;trichome;vascular leaf,
AT2G18950	ami	wt	-0.319657	5.73115	0.00260765	0.0160626			Locus:2044440	AT2G18950	protein_coding	Encodes homogentisate phytyltransferase involved in tocopherol biosynthesis. Has impact on seed longevity and plays a role in the adaptation to low temperature stress; notably phloem loading.	ATHPT;HOMOGENTISATE PHYTYLTRANSFERASE;HOMOGENTISATE PHYTYLTRANSFERASE 1;HPT1;TPT1;VITAMIN E 2;VTE2	cell wall organization;fat-soluble vitamin biosynthetic process;phloem sucrose loading;regulation of defense response;response to temperature stimulus;unsaturated fatty acid biosynthetic process;vitamin E biosynthetic process;vitamin E biosynthetic process;chloroplast;homogentisate phytyltransferase activity;prenyltransferase activity;LP.02 two leaves visible stage;LP.04 four leaves visible stage;LP.06 six leaves visible stage;LP.08 eight leaves visible stage;LP.10 ten leaves visible stage;LP.12 twelve leaves visible stage;flowering stage;mature plant embryo stage;petal differentiation and expansion stage;plant embryo bilateral stage;plant embryo cotyledonary stage;plant embryo globular stage;vascular leaf senescent stage;carpel;cauline leaf;collective leaf structure;cotyledon;flower;flower pedicel;guard cell;hypocotyl;inflorescence meristem;leaf apex;leaf lamina base;petal;petiole;plant embryo;plant sperm cell;pollen;root;seed;sepal;shoot apex;shoot system;stamen;stem;vascular leaf,
AT4G04910	ami	wt	-0.319738	7.22237	0.000436169	0.00353206			Locus:2135378	AT4G04910	protein_coding	N-ethylmaleimide sensitive factor that can functionally complement yeast SEC18 AAA+ ATPase activity. Mutants show defects in intracellular vesicle mediated transport. Appears to affect cycling of PIN1 (and probably other proteins.)	N-ETHYLMALEIMIDE SENSITIVE FACTOR;NSF	vesicle-mediated transport;Golgi organization;Golgi to plasma membrane protein transport;SNARE complex disassembly;intra-Golgi vesicle-mediated transport;Golgi stack;Golgi apparatus;cytoplasm;cytosol;plant-type vacuole;plasma membrane;plasmodesma;ATP hydrolysis activity;protein binding;L mature pollen stage;LP.02 two leaves visible stage;LP.04 four leaves visible stage;LP.06 six leaves visible stage;LP.08 eight leaves visible stage;LP.10 ten leaves visible stage;LP.12 twelve leaves visible stage;M germinated pollen stage;flowering stage;mature plant embryo stage;petal differentiation and expansion stage;plant embryo bilateral stage;plant embryo cotyledonary stage;plant embryo globular stage;vascular leaf senescent stage;carpel;cauline leaf;collective leaf structure;cotyledon;flower;flower pedicel;guard cell;hypocotyl;inflorescence meristem;leaf apex;leaf lamina base;petal;petiole;plant callus;plant embryo;plant sperm cell;pollen;pollen tube cell;root;rosette leaf;seed;sepal;shoot apex;shoot system;stamen;stem;vascular leaf,
AT4G19700	ami	wt	-0.319749	6.60878	0.0117865	0.0538967			Locus:2133990	AT4G19700	protein_coding	Encodes BOI (Botrytis Susceptible 1 Interactor). Has E3 ubiquitin ligase activity. Interacts with and ubiquitinates BOS1 (Botrytis Susceptible 1). It prevents caspase activation and attenuates cell death.	ATILP;BOI;BOTRYTIS SUSCEPTIBLE1 INTERACTOR;IAP-LIKE PROTEIN;ILP;RING	defense response to bacterium;defense response to fungus;negative regulation of programmed cell death;response to gibberellin;proteasome-mediated ubiquitin-dependent protein catabolic process;regulation of programmed cell death;cytoplasm;nucleus;cysteine-type endopeptidase inhibitor activity;ubiquitin-protein transferase activity;guard cell,
AT5G04360	ami	wt	-0.320579	3.4281	0.147547	0.334208			Locus:2179919	AT5G04360	protein_coding	Encodes an enzyme thought to be involved in the hydrolysis of the &#945;-1;6 linkages during starch degradation in seed endosperm. However, a knockout mutant of Arabidopsis lacking limit dextrinase has normal rates of starch degradation in the leaf at night, indicating that more than one isoamylases might be involved in this process.	ATLDA;ATPU1;LDA;LIMIT DEXTRINASE;PU1;PULLULANASE 1	starch biosynthetic process;starch catabolic process;starch biosynthetic process;starch catabolic process;chloroplast;chloroplast stroma;plasma membrane;limit dextrinase activity;pullulanase activity;LP.02 two leaves visible stage;LP.04 four leaves visible stage;LP.06 six leaves visible stage;LP.08 eight leaves visible stage;LP.10 ten leaves visible stage;LP.12 twelve leaves visible stage;flowering stage;mature plant embryo stage;petal differentiation and expansion stage;plant embryo bilateral stage;plant embryo cotyledonary stage;plant embryo globular stage;vascular leaf senescent stage;carpel;cauline leaf;collective leaf structure;cotyledon;flower;flower pedicel;guard cell;hypocotyl;inflorescence meristem;leaf apex;leaf lamina base;petal;petiole;plant embryo;plant sperm cell;pollen;root;rosette leaf;seed;sepal;shoot apex;shoot system;stamen;stem;vascular leaf,
AT1G32550	ami	wt	-0.322026	2.0071	0.26575	0.489815			Locus:2206644	AT1G32550	protein_coding	Encodes FdC2; a ferredoxin protein capable of alternative electron partitioning. FdC1 level increases in conditions of acceptor limitation at PSI.	FDC2;FERREDOXIN C 2	electron transport chain;chloroplast;chloroplast;electron transfer activity;LP.02 two leaves visible stage;LP.04 four leaves visible stage;LP.06 six leaves visible stage;LP.08 eight leaves visible stage;LP.10 ten leaves visible stage;LP.12 twelve leaves visible stage;flowering stage;mature plant embryo stage;petal differentiation and expansion stage;plant embryo bilateral stage;plant embryo cotyledonary stage;plant embryo globular stage;vascular leaf senescent stage;carpel;cauline leaf;collective leaf structure;cotyledon;flower;flower pedicel;guard cell;hypocotyl;inflorescence meristem;leaf apex;leaf lamina base;petal;petiole;plant embryo;pollen;root;seed;sepal;shoot apex;shoot system;stamen;stem;vascular leaf,
AT5G62500	ami	wt	-0.322392	4.50382	0.0422631	0.139173			Locus:2154149	AT5G62500	protein_coding	Encodes a homolog of animal microtubule-end-binding protein. There are two other members of this family. EB1 forms foci at regions where the minus ends of microtubules are gathered during mitosis and early cytokinesis.	ATEB1;ATEB1B;EB1B;END BINDING PROTEIN 1B	microtubule bundle formation;positive gravitropism;thigmotropism;protein localization to microtubule;regulation of microtubule polymerization or depolymerization;spindle assembly;thigmotropism;cytoplasmic microtubule;microtubule organizing center;microtubule plus-end;spindle midzone;cortical microtubule, transverse to long axis;cytoplasm;microtubule;microtubule organizing center;nucleus;phragmoplast;spindle;microtubule binding;microtubule plus-end binding;L mature pollen stage;LP.02 two leaves visible stage;LP.04 four leaves visible stage;LP.08 eight leaves visible stage;LP.10 ten leaves visible stage;LP.12 twelve leaves visible stage;M germinated pollen stage;flowering stage;mature plant embryo stage;petal differentiation and expansion stage;plant embryo bilateral stage;plant embryo cotyledonary stage;plant embryo globular stage;vascular leaf senescent stage;carpel;cauline leaf;collective leaf structure;flower;flower pedicel;guard cell;hypocotyl;inflorescence meristem;leaf apex;leaf lamina base;petal;petiole;plant embryo;plant sperm cell;pollen;pollen tube cell;root;seed;sepal;shoot apex;shoot system;stamen;vascular leaf,
AT3G63110	ami	wt	-0.322392	3.33877	0.415512	0.634956			Locus:2099177	AT3G63110	protein_coding	Encodes cytokinin synthase involved in cytokinin biosynthesis. IPT3 subcellular localization is modulated by farnesylation- when farnesylated it is localized to the nucleus; otherwise to the chloroplast.	ATIPT3;IPT3;ISOPENTENYLTRANSFERASE 3;REPRESSOR OF CYTOKININ DEFICIENCY4 (;ROCK4	cytokinin biosynthetic process;cytokinin biosynthetic process;tRNA modification;mitochondrion;chloroplast;nucleus;plastid;AMP dimethylallyltransferase activity;ATP/ADP dimethylallyltransferase activity;tRNA dimethylallyltransferase activity;LP.02 two leaves visible stage;LP.04 four leaves visible stage;LP.06 six leaves visible stage;LP.08 eight leaves visible stage;LP.10 ten leaves visible stage;LP.12 twelve leaves visible stage;petal differentiation and expansion stage;vascular leaf senescent stage;cauline leaf;collective leaf structure;cotyledon;flower;guard cell;hypocotyl;inflorescence meristem;leaf apex;leaf lamina base;petiole;root;shoot apex;shoot system;vascular leaf,
AT5G04890	ami	wt	-0.323203	4.788	0.018691	0.076019			Locus:2175438	AT5G04890	protein_coding	Specifically restricts the long-distance movement of tobacco etch potyvirus (TEV) without involving either hypersensitive cell death or systemic acquired resistance. Multidomain protein containing an N-terminal region with high similarity to plant small heat shock proteins (HSPs).	ACD41.3;RESTRICTED TEV MOVEMENT 2;RTM2	response to virus;transport of virus in host, tissue to tissue;heat acclimation;response to heat;plasma membrane;plasma membrane;molecular_function;LP.02 two leaves visible stage;LP.04 four leaves visible stage;LP.12 twelve leaves visible stage;flowering stage;mature plant embryo stage;petal differentiation and expansion stage;plant embryo cotyledonary stage;plant embryo globular stage;vascular leaf senescent stage;carpel;collective leaf structure;flower;flower pedicel;hypocotyl;inflorescence meristem;leaf apex;plant embryo;pollen;root;seed;sepal;shoot apex;sieve tube element;stamen;vascular leaf,
AT4G24460	ami	wt	-0.323446	3.92946	0.045635	0.14687			Locus:2136032	AT4G24460	protein_coding	Encodes one of the CRT-Like transporters (CLT1/AT5G19380; CLT2/AT4G24460, CLT3/AT5G12170). Required for glutathione homeostasis and stress responses. Mutants lacking these transporters are heavy metal-sensitive, glutathione(GSH)-deficient, and hypersensitive to Phytophthora infection.	CLT2;CRT (CHLOROQUINE-RESISTANCE TRANSPORTER)-LIKE TRANSPORTER 2	defense response to oomycetes;glutathione transport;response to cadmium ion;chloroplast;plastid;molecular_function;L mature pollen stage;LP.02 two leaves visible stage;LP.04 four leaves visible stage;LP.06 six leaves visible stage;LP.08 eight leaves visible stage;LP.10 ten leaves visible stage;LP.12 twelve leaves visible stage;M germinated pollen stage;flowering stage;mature plant embryo stage;petal differentiation and expansion stage;plant embryo bilateral stage;plant embryo cotyledonary stage;plant embryo globular stage;vascular leaf senescent stage;carpel;cauline leaf;collective leaf structure;cotyledon;flower;flower pedicel;guard cell;hypocotyl;inflorescence meristem;leaf apex;leaf lamina base;petal;petiole;plant embryo;plant sperm cell;pollen;root;seed;sepal;shoot apex;shoot system;stamen;stem;vascular leaf,
AT4G13340	ami	wt	-0.323477	6.63229	0.0498087	0.156642			Locus:2142105	AT4G13340	protein_coding	Leucine rich extensin protein involved in cell wall biogenesis and organization. Interacts with several members of the RALF family of ligand peptides.	LEUCINE-RICH REPEAT/EXTENSIN 3;LRX3	plant-type cell wall;plasma membrane;plasmodesma;secretory vesicle;peptide binding;protein binding;structural constituent of cell wall;LP.02 two leaves visible stage;LP.04 four leaves visible stage;LP.06 six leaves visible stage;LP.08 eight leaves visible stage;LP.10 ten leaves visible stage;LP.12 twelve leaves visible stage;flowering stage;mature plant embryo stage;petal differentiation and expansion stage;plant embryo bilateral stage;plant embryo cotyledonary stage;plant embryo globular stage;vascular leaf senescent stage;carpel;cauline leaf;collective leaf structure;cotyledon;flower;flower pedicel;guard cell;hypocotyl;inflorescence meristem;leaf apex;leaf lamina base;petal;petiole;plant embryo;pollen;root;rosette leaf;seed;sepal;shoot apex;shoot system;stamen;stem;vascular leaf,
AT5G42270	ami	wt	-0.323489	6.88277	0.000131752	0.00127111			Locus:2157637	AT5G42270	protein_coding	VAR1 contains a conserved motif for ATPase and a metalloprotease characteristic to FtsH proteins; and is targeted into chloroplasts. A VAR1-fusion protein synthesized in vitro exhibited ATPase activity and partial metalloprotease activity. This protein is located to the thylakoid membrane and forms a complex with VAR2. FtsH1 (VAR1) and FtsH5 are interchangeable in thylakoid membranes. Phosphorylation of this protein is dependent on calcium. The mRNA is cell-to-cell mobile.	FTSH5;VAR1;VARIEGATED 1	PSII associated light-harvesting complex II catabolic process;photoinhibition;photosystem I assembly;protein catabolic process;proteolysis;chloroplast thylakoid membrane;chloroplast;chloroplast envelope;chloroplast thylakoid;chloroplast thylakoid membrane;plastid;thylakoid;ATP hydrolysis activity;ATP-dependent peptidase activity;mRNA binding;metalloendopeptidase activity;LP.02 two leaves visible stage;LP.04 four leaves visible stage;LP.06 six leaves visible stage;LP.08 eight leaves visible stage;LP.10 ten leaves visible stage;LP.12 twelve leaves visible stage;flowering stage;mature plant embryo stage;petal differentiation and expansion stage;plant embryo bilateral stage;plant embryo cotyledonary stage;plant embryo globular stage;vascular leaf senescent stage;carpel;cauline leaf;collective leaf structure;cotyledon;flower;flower pedicel;guard cell;hypocotyl;inflorescence meristem;leaf apex;leaf lamina base;petal;petiole;plant embryo;pollen;root;rosette leaf;seed;sepal;shoot apex;shoot system;stamen;stem;vascular leaf;whole plant;cell-to-cell mobile RNA,
AT5G38770	ami	wt	-0.323967	0.518227	0.495334	0.699083			Locus:2166635	AT5G38770	protein_coding	Encodes a member of the GDU (glutamine dumper) family proteins involved in amino acid export: At4g31730 (GDU1); At4g25760 (GDU2), At5g57685 (GDU3), At2g24762 (GDU4), At5g24920 (GDU5), At3g30725 (GDU6) and At5g38770 (GDU7).	ATGDU7;GDU7;GLUTAMINE DUMPER 7	regulation of amino acid export;cellular_component;molecular_function;petal differentiation and expansion stage;flower;hypocotyl;phloem;root,
AT3G12610	ami	wt	-0.324354	6.45407	0.00582709	0.0312995			Locus:2091260	AT3G12610	protein_coding	Plays role in DNA-damage repair/toleration. Partially complements RecA- phenotypes. Extracellular Leucine-rich repeat (LRR)-containing protein.	DNA-DAMAGE REPAIR/TOLERATION 100;DRT100;EXLRR8	UV protection;response to UV;signal transduction;chloroplast;plasma membrane;nucleotide binding;LP.02 two leaves visible stage;LP.04 four leaves visible stage;LP.06 six leaves visible stage;LP.08 eight leaves visible stage;LP.10 ten leaves visible stage;LP.12 twelve leaves visible stage;flowering stage;mature plant embryo stage;petal differentiation and expansion stage;plant embryo bilateral stage;plant embryo cotyledonary stage;plant embryo globular stage;vascular leaf senescent stage;carpel;cauline leaf;collective leaf structure;cotyledon;flower;flower pedicel;guard cell;hypocotyl;inflorescence meristem;leaf apex;leaf lamina base;petal;petiole;plant embryo;plant sperm cell;pollen;root;seed;sepal;shoot apex;shoot system;stamen;stem;vascular leaf,
AT3G56100	ami	wt	-0.32471	3.29648	0.093698	0.247508			Locus:2078501	AT3G56100	protein_coding	Protein kinase expressed in meristematic cells. Phosphorylates AGL24.	IMK3;MERISTEMATIC RECEPTOR-LIKE KINASE;MRLK	protein phosphorylation;chloroplast;membrane;plasma membrane;histone H2AS1 kinase activity;protein binding;protein kinase activity;protein serine/threonine kinase activity;LP.02 two leaves visible stage;LP.04 four leaves visible stage;flowering stage;mature plant embryo stage;petal differentiation and expansion stage;plant embryo bilateral stage;plant embryo cotyledonary stage;plant embryo globular stage;cauline leaf;collective leaf structure;flower;flower pedicel;hypocotyl;leaf lamina base;petal;petiole;plant embryo;portion of meristem tissue;root;seed;sepal;shoot apex;shoot system;vascular leaf,
AT1G15690	ami	wt	-0.324812	9.46972	0.000267946	0.00234356			Locus:2036134	AT1G15690	protein_coding	Encodes a H(+)-translocating (pyrophosphate-energized) inorganic pyrophosphatase (H(+)-PPase; EC 3.6.1.1) located in the vacuolar membrane. Expression is found in all tissues examined; including meristems and floral organ primordium. Expression is particularly enhanced in pollen, and is repressed by light. Over expression and loss of function phenotypes suggest AVP1 is involved in regulation of apoplastic pH and auxin transport. The effect on auxin transport likely involves effects of extracellular pH on subcellular localization of auxin efflux carriers such as PIN1. The mRNA is cell-to-cell mobile.	ARABIDOPSIS THALIANA V-PPASE 3;ATAVP1;ATAVP3;ATVHP1;1;AVP-3;AVP1;FUGU 5;FUGU5;VHP1	auxin polar transport;cell wall pectin metabolic process;establishment or maintenance of transmembrane electrochemical gradient;leaf development;regulation of starch metabolic process;response to salt stress;response to water deprivation;sucrose metabolic process;proton transmembrane transport;Golgi apparatus;chloroplast;chloroplast envelope;endosome membrane;extracellular region;mitochondrion;plant-type vacuole;plant-type vacuole membrane;plasma membrane;vacuolar membrane;vacuole;cytosol;diphosphate hydrolysis-driven proton transmembrane transporter activity;inorganic diphosphate phosphatase activity;mRNA binding;L mature pollen stage;LP.02 two leaves visible stage;LP.04 four leaves visible stage;LP.06 six leaves visible stage;LP.08 eight leaves visible stage;LP.10 ten leaves visible stage;LP.12 twelve leaves visible stage;M germinated pollen stage;flowering stage;mature plant embryo stage;petal differentiation and expansion stage;plant embryo bilateral stage;plant embryo cotyledonary stage;plant embryo globular stage;seedling development stage;vascular leaf senescent stage;apical meristem;carpel;cauline leaf;collective leaf structure;cotyledon;cultured plant cell;flower;flower pedicel;guard cell;gynoecium;hypocotyl;inflorescence meristem;leaf apex;leaf lamina base;petal;petiole;plant callus;plant embryo;pollen;pollen tube cell;root;rosette leaf;seed;sepal;shoot apex;shoot system;stamen;stem;vascular leaf;cell-to-cell mobile RNA,
AT4G35950	ami	wt	-0.324957	4.64853	0.0421101	0.138937			Locus:2125399	AT4G35950	protein_coding	A member of ROP GTPases gene family-like. GTP binding protein Arac6.	ARAC6;ATRAC6;ATROP5;RAC-LIKE 2;RAC-LIKE 6;RAC2;RAC6;RHO-RELATED PROTEIN FROM PLANTS 5;ROP5	actin filament organization;cortical cytoskeleton organization;establishment or maintenance of cell polarity;regulation of actin cytoskeleton organization;regulation of cell shape;signal transduction;small GTPase-mediated signal transduction;cell projection;cytoplasmic vesicle;cytoskeleton;plasma membrane;cytoplasm;nucleus;GTP binding;GTPase activity;protein binding;protein kinase binding;L mature pollen stage;LP.02 two leaves visible stage;LP.04 four leaves visible stage;LP.06 six leaves visible stage;LP.08 eight leaves visible stage;LP.10 ten leaves visible stage;LP.12 twelve leaves visible stage;M germinated pollen stage;flowering stage;mature plant embryo stage;petal differentiation and expansion stage;plant embryo bilateral stage;plant embryo cotyledonary stage;plant embryo globular stage;vascular leaf senescent stage;carpel;cauline leaf;collective leaf structure;cotyledon;flower;flower pedicel;guard cell;hypocotyl;inflorescence meristem;leaf apex;leaf lamina base;petal;petiole;plant embryo;plant sperm cell;pollen;pollen tube cell;root;seed;sepal;shoot apex;shoot system;stamen;stem;vascular leaf,
AT3G15030	ami	wt	-0.324987	3.50234	0.212762	0.427783			Locus:2086350	AT3G15030	protein_coding	Arabidopsis thaliana TCP family transcription factor. Regulated by miR319. Involved in heterchronic regulation of leaf differentiation. Promotes hypocotyl elongation when hyperactivated. Enhance hypocotyl cell elongation by directly activating YUC5. Regulated by MIR319C.	MATERNAL EFFECT EMBRYO ARREST 35;MEE35;PCF4;TCP FAMILY TRANSCRIPTION FACTOR 4;TCP4	cell differentiation;cotyledon development;cotyledon morphogenesis;embryo development ending in seed dormancy;leaf development;leaf morphogenesis;leaf senescence;positive regulation of development, heterochronic;regulation of DNA-templated transcription;cell differentiation;leaf morphogenesis;positive regulation of development, heterochronic;regulation of secondary shoot formation;nucleus;nucleus;DNA binding;DNA-binding transcription activator activity;DNA-binding transcription factor activity;protein binding;sequence-specific DNA binding;sequence-specific double-stranded DNA binding;LP.02 two leaves visible stage;LP.04 four leaves visible stage;LP.06 six leaves visible stage;LP.08 eight leaves visible stage;LP.10 ten leaves visible stage;LP.12 twelve leaves visible stage;flowering stage;mature plant embryo stage;petal differentiation and expansion stage;plant embryo bilateral stage;plant embryo cotyledonary stage;vascular leaf senescent stage;carpel;cauline leaf;collective leaf structure;cotyledon;flower;flower bud;fruit;guard cell;leaf lamina base;petal;petiole;plant embryo;root;seed;sepal;shoot apex;shoot system;stamen;stem;vascular leaf;vascular leaf primordium,
AT3G18780	ami	wt	-0.325246	10.0957	0.0178392	0.0736301			Locus:2093954	AT3G18780	protein_coding	Encodes an actin that is constitutively expressed in vegetative structures but not pollen. ACT2 is involved in tip growth of root hairs.	ACT2;ACTIN 2;DEFORMED ROOT HAIRS 1;DER1;ENHANCER OF LRX1 2;ENL2;FIZ2;FRIZZY AND KINKED SHOOTS 2;LIGHT STRESS-REGULATED 2;LSR2	response to cytokinin;response to far red light;response to high light intensity;response to red light;root epidermal cell differentiation;root hair cell tip growth;root hair elongation;actin cytoskeleton;cytoplasm;cytosol;nucleus;cytosol;protein binding;structural constituent of cytoskeleton;L mature pollen stage;LP.02 two leaves visible stage;LP.04 four leaves visible stage;LP.06 six leaves visible stage;LP.08 eight leaves visible stage;LP.10 ten leaves visible stage;LP.12 twelve leaves visible stage;M germinated pollen stage;flowering stage;mature plant embryo stage;petal differentiation and expansion stage;plant embryo bilateral stage;plant embryo cotyledonary stage;plant embryo globular stage;seedling development stage;vascular leaf senescent stage;carpel;cauline leaf;collective leaf structure;cotyledon;epidermal cell;flower;flower pedicel;guard cell;hypocotyl;inflorescence meristem;leaf apex;leaf lamina base;mesophyll cell;petal;petiole;plant embryo;pollen;pollen tube cell;root;rosette leaf;seed;sepal;shoot apex;shoot system;stamen;stem;vascular leaf;pollen,
AT3G21070	ami	wt	-0.325258	7.40288	0.000140066	0.00134523			Locus:2092935	AT3G21070	protein_coding	Encodes a protein with NAD(H) kinase activity.	ATNADK-1;NAD KINASE 1;NADK1	NADP biosynthetic process;phosphorylation;NAD metabolic process;NADP biosynthetic process;chloroplast;cytoplasm;NAD+ kinase activity;NADH kinase activity;calmodulin binding;LP.02 two leaves visible stage;LP.04 four leaves visible stage;LP.06 six leaves visible stage;LP.08 eight leaves visible stage;LP.10 ten leaves visible stage;LP.12 twelve leaves visible stage;flowering stage;mature plant embryo stage;petal differentiation and expansion stage;plant embryo bilateral stage;plant embryo globular stage;carpel;collective leaf structure;cotyledon;flower;guard cell;hypocotyl;plant embryo;root;seed;sepal;shoot apex;shoot system;stamen;stem;vascular leaf,
AT3G21630	ami	wt	-0.325336	6.79914	0.0086351	0.0424517			Locus:2089860	AT3G21630	protein_coding	LysM receptor-like kinase; based on protein sequence alignment analysis, it has a typical RD signaling domain in its catalytic loop and possesses autophosphorylation activity. Involved in the perception and transduction of the chitin oligosaccharide elicitor. Located in the plasma membrane. CERK1 phosphorylates LIK1, a LLR-RLK that is involved in innate immunity,	ATCERK1;ATLYK1;CERK1;CHITIN ELICITOR RECEPTOR KINASE 1;LYK1;LYSM DOMAIN RECEPTOR-LIKE KINASE 1;LYSM RLK1;LYSM-CONTAINING RECEPTOR-LIKE KINASE 1	detection of molecule of fungal origin;detection of peptidoglycan;innate immune response;intracellular signal transduction;protein phosphorylation;response to chitin;protein phosphorylation;cell surface pattern recognition receptor signaling pathway;cellular response to chitin;cellular response to molecule of bacterial origin;defense response to bacterium;positive regulation of plant-type hypersensitive response;protein autophosphorylation;extracellular region;plasma membrane;chitin binding;chitosan binding;histone H2AS1 kinase activity;identical protein binding;kinase activity;protein binding;protein homodimerization activity;protein serine/threonine kinase activity;transmembrane receptor protein kinase activity;LP.02 two leaves visible stage;LP.04 four leaves visible stage;LP.06 six leaves visible stage;LP.08 eight leaves visible stage;LP.10 ten leaves visible stage;LP.12 twelve leaves visible stage;flowering stage;mature plant embryo stage;petal differentiation and expansion stage;plant embryo bilateral stage;plant embryo cotyledonary stage;plant embryo globular stage;vascular leaf senescent stage;carpel;cauline leaf;collective leaf structure;cotyledon;flower;flower pedicel;guard cell;hypocotyl;inflorescence meristem;leaf apex;leaf lamina base;petal;petiole;plant embryo;pollen;root;seed;sepal;shoot apex;shoot system;stamen;stem;vascular leaf;whole plant,
AT2G17720	ami	wt	-0.325412	7.59661	0.000764313	0.00565207			Locus:2827906	AT2G17720	protein_coding	Encodes a prolyl 4-hydroxylase that modifies the extensin proteins in root hair cells.	P4H5;PROLYL 4-HYDROXYLASE 5	root hair cell development;endoplasmic reticulum;Golgi cis cisterna;endoplasmic reticulum;mitochondrion;L-ascorbic acid binding;iron ion binding;procollagen-proline 4-dioxygenase activity;L mature pollen stage;LP.02 two leaves visible stage;LP.04 four leaves visible stage;LP.06 six leaves visible stage;LP.08 eight leaves visible stage;LP.10 ten leaves visible stage;LP.12 twelve leaves visible stage;M germinated pollen stage;flowering stage;mature plant embryo stage;petal differentiation and expansion stage;plant embryo bilateral stage;plant embryo cotyledonary stage;plant embryo globular stage;vascular leaf senescent stage;carpel;cauline leaf;collective leaf structure;cotyledon;flower;flower pedicel;guard cell;hypocotyl;inflorescence meristem;leaf apex;leaf lamina base;petal;petiole;plant callus;plant embryo;pollen;pollen tube cell;root;rosette leaf;seed;sepal;shoot apex;shoot system;stamen;stem;trichoblast;vascular leaf,
AT3G16420	ami	wt	-0.325414	12.3599	0.0133926	0.059121			Locus:2088344	AT3G16420	protein_coding	The PBP1(PYK10-binding protein 1) assists the PYK10 (beta-glucosidase complex) in its activity and may act like a molecular chaperone that facilitates the correct polymerization of PYK10; when tissues are damaged and subcellular structures are destroyed by pests. The mRNA is cell-to-cell mobile.	JACALIN-RELATED LECTIN 30;JAL30;PBP1;PBPI;PYK10-BINDING PROTEIN 1	protein folding;biological_process;cytoplasm;cytosol;nucleus;plasmodesma;copper ion binding;enzyme regulator activity;protein binding;seedling development stage;guard cell;root;rosette leaf;seed;vascular leaf;cell-to-cell mobile RNA,
AT5G54490	ami	wt	-0.325414	12.3599	0.0133926	0.059121			Locus:2147294	AT5G54490	protein_coding	Encodes a PINOID (PID)-binding protein containing putative EF-hand calcium-binding motifs. The interaction is dependent on the presence of calcium. mRNA expression is up-regulated by auxin. Not a phosphorylation target of PID; likely acts upstream of PID to regulate the activity of this protein in response to changes in calcium levels.	PBP1;PINOID-BINDING PROTEIN 1	cellular response to hypoxia;response to auxin;nucleus;calcium ion binding;protein binding;LP.02 two leaves visible stage;LP.04 four leaves visible stage;LP.06 six leaves visible stage;LP.08 eight leaves visible stage;LP.10 ten leaves visible stage;LP.12 twelve leaves visible stage;flowering stage;mature plant embryo stage;petal differentiation and expansion stage;plant embryo bilateral stage;plant embryo cotyledonary stage;plant embryo globular stage;vascular leaf senescent stage;carpel;cauline leaf;collective leaf structure;cotyledon;flower;flower pedicel;guard cell;hypocotyl;inflorescence meristem;leaf apex;leaf lamina base;petal;petiole;plant embryo;root;seed;sepal;shoot apex;stamen;stem;vascular leaf,
AT5G56320	ami	wt	-0.325479	5.48473	0.0951315	0.250073			Locus:2161028	AT5G56320	protein_coding	member of Alpha-Expansin Gene Family. Naming convention from the Expansin Working Group (Kende et al; 2004. Plant Mol Bio)	ATEXP14;ATEXPA14;ATHEXP ALPHA 1.5;EXP14;EXPA14;EXPANSIN 14;EXPANSIN A14	plant-type cell wall loosening;unidimensional cell growth;lateral root formation;plant-type cell wall loosening;plant-type cell wall organization;extracellular region;molecular_function;petal differentiation and expansion stage;root;stamen,
AT2G43130	ami	wt	-0.325923	4.84111	0.0072358	0.0369334			Locus:2041036	AT2G43130	protein_coding	encodes a protein belonging to the Rab/Ypt family of small GTPases; which are implicated in intracellular vesicular traffic.	ARA-4;ARA4;ARABIDOPSIS RAB GTPASE HOMOLOG A5C;ATRAB11F;ATRABA5C;RABA5C	inter-Golgi cisterna vesicle-mediated transport;response to heat;intracellular protein transport;endomembrane system;Golgi stack;Golgi-associated vesicle;nucleus;plasma membrane;trans-Golgi network;GTP binding;GTPase activity;protein binding;LP.02 two leaves visible stage;LP.04 four leaves visible stage;LP.06 six leaves visible stage;LP.08 eight leaves visible stage;LP.10 ten leaves visible stage;LP.12 twelve leaves visible stage;flowering stage;mature plant embryo stage;petal differentiation and expansion stage;plant embryo bilateral stage;plant embryo cotyledonary stage;plant embryo globular stage;vascular leaf senescent stage;carpel;cauline leaf;collective leaf structure;cotyledon;cultured plant cell;flower;flower pedicel;guard cell;hypocotyl;inflorescence meristem;leaf apex;leaf lamina base;petal;petiole;plant embryo;pollen;root;seed;sepal;shoot apex;shoot system;stamen;stem;vascular leaf,
AT5G35700	ami	wt	-0.325979	6.1253	0.00136509	0.0092781			Locus:2177291	AT5G35700	protein_coding	Encodes FIMBRIN5; an actin bundling factor required for pollen germination and pollen tube growth. Different members of the fimbrin/plastin family have diverged biochemically during evolution to generate either tight actin bundles or loose networks with distinct biochemical and biophysical properties. FIM4 generates both actin bundles and branched actin filaments whereas FIM5 only generates actin bundles.	FIM2;FIM5;FIMBRIN-LIKE PROTEIN 2;FIMBRIN5	actin cytoskeleton organization;actin filament bundle assembly;pollen germination;pollen tube growth;actin filament bundle assembly;actin filament network formation;actin filament;actin filament bundle;cytoplasm;actin filament binding;L mature pollen stage;LP.02 two leaves visible stage;LP.04 four leaves visible stage;LP.06 six leaves visible stage;LP.08 eight leaves visible stage;LP.10 ten leaves visible stage;LP.12 twelve leaves visible stage;M germinated pollen stage;flowering stage;mature plant embryo stage;petal differentiation and expansion stage;plant embryo bilateral stage;plant embryo cotyledonary stage;plant embryo globular stage;vascular leaf senescent stage;carpel;cauline leaf;collective leaf structure;cotyledon;flower;flower pedicel;guard cell;hypocotyl;inflorescence meristem;leaf apex;leaf lamina base;petal;petiole;plant embryo;plant sperm cell;pollen;pollen tube cell;root;seed;sepal;shoot apex;shoot system;stamen;stem;vascular leaf,
AT5G01190	ami	wt	-0.326151	3.05299	0.157114	0.348555			Locus:2150139	AT5G01190	protein_coding	putative laccase; a member of laccase family of genes (17 members in Arabidopsis).	LAC10;LACCASE 10	extracellular region;plant-type cell wall;copper ion binding;hydroquinone:oxygen oxidoreductase activity;oxidoreductase activity;petal differentiation and expansion stage;seedling development stage;carpel;cauline leaf;collective leaf structure;cotyledon vascular system;filament;flower;fruit;guard cell;hypocotyl;inflorescence meristem;leaf apex;leaf trichome;leaf vascular system;petal vascular system;root;rosette leaf;sepal vascular system;stem;vascular leaf;whole plant,
AT2G33110	ami	wt	-0.326153	3.5011	0.0874069	0.23549			Locus:2046490	AT2G33110	protein_coding	member of VAMP72 Gene Family; one of 6 ER-localized SNARE proteins.	ATVAMP723;VAMP723;VESICLE-ASSOCIATED MEMBRANE PROTEIN 723	vesicle-mediated transport;endoplasmic reticulum;molecular_function;flower;guard cell;leaf;root;stem,
AT1G05300	ami	wt	-0.326731	4.57793	0.0327257	0.116219			Locus:2207140	AT1G05300	protein_coding	member of Fe(II) transporter isolog family	ZINC TRANSPORTER 5 PRECURSOR;ZIP5	monoatomic cation transmembrane transport;zinc ion transmembrane transport;plasma membrane;chloroplast;extracellular region;metal ion transmembrane transporter activity;zinc ion transmembrane transporter activity;LP.04 four leaves visible stage;LP.06 six leaves visible stage;flowering stage;petal differentiation and expansion stage;plant embryo globular stage;cotyledon;flower;guard cell;hypocotyl;plant embryo;pollen;sepal;shoot apex;stamen;stem;vascular leaf,
AT3G56090	ami	wt	-0.327065	6.59283	0.0360075	0.124524			Locus:2078481	AT3G56090	protein_coding	Encodes FERRITIN 3; AtFER3. Ferritins are a class of 24-mer multi-meric proteins found in all kingdoms of life. Function as the main iron store in mammals. Evidence suggests that Arabidopsis ferritins are essential to protect cells against oxidative damage, but they do not constitute the major iron pool.	ATFER3;FER3;FERRITIN 3	flower development;iron ion transport;leaf development;multicellular organismal-level iron ion homeostasis;photosynthesis;response to iron ion;response to reactive oxygen species;cytoplasm;chloroplast;chloroplast envelope;chloroplast stroma;cytosol;ferric iron binding;ferrous iron binding;ferroxidase activity;protein binding;LP.02 two leaves visible stage;LP.04 four leaves visible stage;LP.06 six leaves visible stage;LP.08 eight leaves visible stage;LP.10 ten leaves visible stage;LP.12 twelve leaves visible stage;M germinated pollen stage;flowering stage;mature plant embryo stage;petal differentiation and expansion stage;plant embryo bilateral stage;plant embryo cotyledonary stage;plant embryo globular stage;vascular leaf senescent stage;carpel;cauline leaf;collective leaf structure;cotyledon;flower;flower pedicel;guard cell;hypocotyl;inflorescence meristem;leaf apex;leaf lamina base;petal;petiole;plant embryo;pollen;pollen tube cell;root;rosette leaf;seed;sepal;shoot apex;shoot system;stamen;stem;vascular leaf,
AT4G02500	ami	wt	-0.32717	7.45329	8.42342213840221e-05	0.000863387			Locus:2132293	AT4G02500	protein_coding	Encodes a protein with xylosyltransferase activity; which is specific for UDP-xylose as donor substrate and for oligosaccharides with a degree of polymerization >4. Although the enzyme utilizes either cellopentaose or cellohexaose, its activity is four-fold higher with cellohexaose as an acceptor compared to cellopentaose. The enzyme is able to add several xylosyl residues to the acceptor forming mono-, di- and trixylosylated polysaccharides. The mRNA is cell-to-cell mobile.	ARABIDOPSIS THALIANA UDP-XYLOSYLTRANSFERASE 2;ATXT2;ATXXT2;TXT2;UDP-XYLOSYLTRANSFERASE 2;XT2;XXT2;XYG XYLOSYLTRANSFERASE 2	polysaccharide biosynthetic process;root hair elongation;xyloglucan biosynthetic process;xyloglucan metabolic process;xyloglucan biosynthetic process;Golgi apparatus;Golgi trans cisterna;cytosol;endosome;trans-Golgi network;UDP-xylosyltransferase activity;glycosyltransferase activity;hexosyltransferase activity;protein binding;protein homodimerization activity;xyloglucan 6-xylosyltransferase activity;LP.02 two leaves visible stage;LP.04 four leaves visible stage;LP.06 six leaves visible stage;LP.08 eight leaves visible stage;LP.10 ten leaves visible stage;LP.12 twelve leaves visible stage;flowering stage;mature plant embryo stage;petal differentiation and expansion stage;plant embryo bilateral stage;plant embryo cotyledonary stage;plant embryo globular stage;vascular leaf senescent stage;carpel;cauline leaf;collective leaf structure;cotyledon;flower;flower pedicel;guard cell;hypocotyl;inflorescence meristem;leaf apex;leaf lamina base;petal;petiole;plant embryo;pollen;root;rosette leaf;seed;sepal;shoot apex;shoot system;stamen;stem;vascular leaf;cell-to-cell mobile RNA,
AT3G21240	ami	wt	-0.327509	7.3959	0.0377163	0.128728			Locus:2094716	AT3G21240	protein_coding	encodes an isoform of 4-coumarate:CoA ligase (4CL); which is involved in the last step of the general phenylpropanoid pathway. The catalytic efficiency was in the following (descending) order: p-coumaric acid, caffeic acid, ferulic acid, 5-OH-ferulic acid and cinnamic acid. At4CL2 was unable to use sinapic acid as substrate.	4-COUMARATE:COA LIGASE 2;4CL2;AT4CL2	phenylpropanoid metabolic process;response to UV;response to fungus;response to wounding;cellular_component;4-coumarate-CoA ligase activity;LP.04 four leaves visible stage;LP.06 six leaves visible stage;LP.08 eight leaves visible stage;LP.10 ten leaves visible stage;LP.12 twelve leaves visible stage;flowering stage;mature plant embryo stage;petal differentiation and expansion stage;plant embryo bilateral stage;plant embryo cotyledonary stage;plant embryo globular stage;vascular leaf senescent stage;carpel;cauline leaf;collective leaf structure;flower;flower pedicel;guard cell;hypocotyl;inflorescence meristem;leaf apex;leaf lamina base;petal;plant embryo;pollen;root;seed;sepal;shoot apex;shoot system;stamen;stem;vascular leaf,
AT5G61760	ami	wt	-0.327585	5.03764	0.00380363	0.0219831			Locus:2159203	AT5G61760	protein_coding	Encodes an inositol polyphosphate 3-/6-/5-kinase that is localized to the nucleus. Able to complement a mutation in a yeast transcriptional regulator gene (ARG82/IPK2). Acts redundantly with ATIPK2alpha during pollen development; pollen tube guidance and embryogenesis.	ARABIDOPSIS THALIANA INOSITOL POLYPHOSPHATE KINASE 2 BETA;ATIPK2BETA;INOSITOL POLYPHOSPHATE KINASE 2 BETA;IPK2B;IPK2BETA	embryo development ending in seed dormancy;myo-inositol hexakisphosphate biosynthetic process;pollen development;pollen tube guidance;regulation of DNA-templated transcription;inositol phosphate biosynthetic process;response to glucose;cytoplasm;nucleus;nucleus;pollen tube;inositol tetrakisphosphate kinase activity;inositol trisphosphate kinase activity;inositol-1,2,3,4,6-pentakisphosphate 5-kinase activity;inositol-1,3,4,6-tetrakisphosphate 5-kinase activity;inositol-1,3,4-trisphosphate 6-kinase activity;inositol-1,4,5,6-tetrakisphosphate 3-kinase activity;inositol-1,4,5-trisphosphate 3-kinase activity;inositol-1,4,5-trisphosphate 6-kinase activity;kinase binding;LP.02 two leaves visible stage;LP.04 four leaves visible stage;LP.06 six leaves visible stage;LP.08 eight leaves visible stage;LP.10 ten leaves visible stage;LP.12 twelve leaves visible stage;flowering stage;mature plant embryo stage;petal differentiation and expansion stage;plant embryo bilateral stage;plant embryo cotyledonary stage;plant embryo globular stage;vascular leaf senescent stage;carpel;cauline leaf;collective leaf structure;cotyledon;flower;flower pedicel;guard cell;hypocotyl;inflorescence meristem;leaf apex;leaf lamina base;petal;petiole;plant embryo;plant sperm cell;pollen;root;seed;sepal;shoot apex;shoot system;stamen;stem;vascular leaf,
AT4G35900	ami	wt	-0.32812	3.25752	0.0610922	0.182037			Locus:2125349	AT4G35900	protein_coding	bZIP protein required for positive regulation of flowering. Mutants are late flowering. FD interacts with FT to promote flowering.Expressed in the shoot apex in floral anlagen; then declines in floral primordia.	ATBZIP14;FD;FD-1	photoperiodism;positive regulation of DNA-templated transcription;positive regulation of flower development;regulation of flower development;positive regulation of DNA-templated transcription;regulation of DNA-templated transcription;regulation of photoperiodism, flowering;nucleus;nucleus;DNA-binding transcription factor activity;protein binding;mature plant embryo stage;petal differentiation and expansion stage;plant embryo bilateral stage;plant embryo cotyledonary stage;collective leaf structure;flower;guard cell;plant embryo;seed;shoot apex,
AT3G53200	ami	wt	-0.328621	0.000763411	0.586369	0.768386			Locus:2102013	AT3G53200	protein_coding	Member of the R2R3 factor gene family. Recruits the long non-coding RNA?PRC2 (SEAIR?PRC2) complex for H3K27me3 deposition on exon 1 of SE and subsequently represses SE expression; while PAR2?MYB27 interaction inhibits both the binding of MYB27 on the SE promoter and the recruitment of SEAIR?PRC2 by MYB27.	ATMYB27;MYB DOMAIN PROTEIN 27;MYB27	regulation of DNA-templated transcription;response to absence of light;nucleus;nucleus;DNA binding;DNA-binding transcription factor activity;sequence-specific DNA binding,
AT3G21750	ami	wt	-0.328774	4.28949	0.0580101	0.175182			Locus:2093079	AT3G21750	protein_coding	Encodes a glucosyltransferase that can attach glucose to a number of hydroxylated phenolic compounds as well as quercetins in vitro	UDP-GLUCOSYL TRANSFERASE 71B1;UGT71B1	cellular_component;UDP-glucosyltransferase activity;flavonol 3-O-glucosyltransferase activity;glycosyltransferase activity;quercetin 3-O-glucosyltransferase activity;LP.02 two leaves visible stage;LP.04 four leaves visible stage;LP.06 six leaves visible stage;LP.08 eight leaves visible stage;LP.10 ten leaves visible stage;LP.12 twelve leaves visible stage;flowering stage;mature plant embryo stage;petal differentiation and expansion stage;plant embryo bilateral stage;plant embryo cotyledonary stage;plant embryo globular stage;vascular leaf senescent stage;carpel;cauline leaf;collective leaf structure;cotyledon;flower;flower pedicel;guard cell;hypocotyl;inflorescence meristem;leaf apex;leaf lamina base;petal;petiole;plant embryo;pollen;seed;sepal;shoot apex;shoot system;stamen;stem;vascular leaf,
AT2G22540	ami	wt	-0.329384	7.45796	0.000175332	0.00162707			Locus:2041233	AT2G22540	protein_coding	Encodes a nuclear protein that acts as a floral repressor and that functions within the thermosensory pathway. SVP represses FT expression via direct binding to the vCArG III motif in the FT promoter.	AGAMOUS-LIKE 22;AGL22;FAQ1;FLOWERING ARABIDOPSIS QTL1;SHORT VEGETATIVE PHASE;SVP	floral meristem determinacy;floral whorl development;maintenance of floral meristem identity;negative regulation of DNA-templated transcription;negative regulation of flower development;response to temperature stimulus;positive regulation of transcription by RNA polymerase II;regulation of transcription by RNA polymerase II;nucleus;DNA-binding transcription factor activity;DNA-binding transcription factor activity, RNA polymerase II-specific;RNA polymerase II cis-regulatory region sequence-specific DNA binding;RNA polymerase II transcription regulatory region sequence-specific DNA binding;mRNA regulatory element binding translation repressor activity;protein binding;protein dimerization activity;sequence-specific DNA binding;LP.02 two leaves visible stage;LP.04 four leaves visible stage;LP.06 six leaves visible stage;LP.08 eight leaves visible stage;LP.10 ten leaves visible stage;LP.12 twelve leaves visible stage;flowering stage;mature plant embryo stage;petal differentiation and expansion stage;plant embryo bilateral stage;plant embryo cotyledonary stage;vascular leaf senescent stage;carpel;cauline leaf;collective leaf structure;cotyledon;flower;guard cell;hypocotyl;inflorescence meristem;leaf apex;leaf lamina base;petal;petiole;plant embryo;plant sperm cell;pollen;root;seed;sepal;shoot apex;shoot system;stamen;stem;vascular leaf,
AT3G11430	ami	wt	-0.329395	5.54303	0.0118015	0.0539071			Locus:2080687	AT3G11430	protein_coding	sn-glycerol-3-phosphate 2-O-acyltransferas; involved in the biosynthesis of suberin polyester.	ATGPAT5;GLYCEROL-3-PHOSPHATE SN-2-ACYLTRANSFERASE 5;GPAT5	suberin biosynthetic process;CDP-diacylglycerol biosynthetic process;cutin biosynthetic process;membrane;glycerol-3-phosphate 2-O-acyltransferase activity;glycerol-3-phosphate O-acyltransferase activity;organic anion transmembrane transporter activity;phosphatase activity;flowering stage;petal differentiation and expansion stage;plant embryo globular stage;anther;carpel;collective leaf structure;flower;hypocotyl;petal;plant embryo;pollen;root;seed coat;sepal,
AT1G66050	ami	wt	-0.32969	1.99418	0.21422	0.429693			Locus:2013840	AT1G66050	protein_coding	Encodes a protein that is similar to VIM1 but is not involved in cytosine methylation. This protein has an N-terminal PHD domain and two RING domains surrounding an SRA domain. ORTH5/VIM2 has E3 ubiquitin ligase activity in vitro.	ORTH5;ORTHRUS 5;VARIANT IN METHYLATION 2;VIM2	protein ubiquitination;negative regulation of gene expression via chromosomal CpG island methylation;protein ubiquitination;nucleus;histone binding;methyl-CpG binding;methyl-CpNpG binding;methyl-CpNpN binding;ubiquitin protein ligase activity;ubiquitin-protein transferase activity;guard cell,
AT5G62530	ami	wt	-0.330087	7.61417	0.0170148	0.0710187			Locus:2154094	AT5G62530	protein_coding	Encodes mitochondrial Delta-pyrroline-5-carboxylate dehydrogenase. Involved in the catabolism of proline to glutamate; protection from proline toxicity, and the remobilization of carbon and nitrogen from senescing leaves. Induced at pathogen infection sites. P5CDH and SRO5 (an overlapping gene in the sense orientation) generate 24-nt and 21-nt siRNAs, which together are components of a regulatory loop controlling reactive oxygen species (ROS) production and stress response.	ALDEHYDE DEHYDROGENASE 12A1;ALDH12A1;ARABIDOPSIS THALIANA DELTA1-PYRROLINE-5-CARBOXYLATE DEHYDROGENASE;ATP5CDH;DELTA1-PYRROLINE-5-CARBOXYLATE DEHYDROGENASE;P5CDH	proline catabolic process to glutamate;proline metabolic process;reactive oxygen species metabolic process;response to salt stress;seed development;proline catabolic process to glutamate;mitochondrion;cytosol;mitochondrion;plastid;1-pyrroline-5-carboxylate dehydrogenase activity;aldehyde dehydrogenase (NAD+) activity;cobalt ion binding;zinc ion binding;LP.02 two leaves visible stage;LP.04 four leaves visible stage;LP.06 six leaves visible stage;LP.08 eight leaves visible stage;LP.10 ten leaves visible stage;LP.12 twelve leaves visible stage;flowering stage;mature plant embryo stage;petal differentiation and expansion stage;plant embryo bilateral stage;plant embryo cotyledonary stage;plant embryo globular stage;vascular leaf senescent stage;carpel;cauline leaf;collective leaf structure;cotyledon;cultured plant cell;flower;flower pedicel;guard cell;hypocotyl;inflorescence meristem;leaf apex;leaf lamina base;petal;petiole;plant embryo;pollen;root;rosette leaf;seed;sepal;shoot apex;shoot system;stamen;stem;vascular leaf;whole plant,
AT5G05730	ami	wt	-0.330541	6.17432	0.0610241	0.181898			Locus:2166374	AT5G05730	protein_coding	ASA1 encodes the alpha subunit of anthranilate synthase; which catalyzes the rate-limiting step of tryptophan synthesis. ASA1 is induced by ethylene, and forms a link between ethylene signalling and auxin synthesis in roots.	A-METHYL TRYPTOPHAN RESISTANT 1;AMT1;ANTHRANILATE SYNTHASE ALPHA SUBUNIT 1;ASA1;JASMONATE-INDUCED DEFECTIVE LATERAL ROOT 1;JDL1;TRP5;TRYPTOPHAN BIOSYNTHESIS 5;WEAK ETHYLENE INSENSITIVE 2;WEI2	auxin biosynthetic process;lateral root formation;response to bacterium;response to ethylene;response to wounding;tryptophan biosynthetic process;regulation of auxin biosynthetic process;tryptophan biosynthetic process;chloroplast;chloroplast stroma;anthranilate synthase complex;anthranilate synthase activity;protein binding;LP.02 two leaves visible stage;LP.04 four leaves visible stage;LP.06 six leaves visible stage;LP.08 eight leaves visible stage;LP.10 ten leaves visible stage;LP.12 twelve leaves visible stage;flowering stage;mature plant embryo stage;petal differentiation and expansion stage;plant embryo bilateral stage;plant embryo cotyledonary stage;plant embryo globular stage;vascular leaf senescent stage;carpel;cauline leaf;collective leaf structure;cotyledon;cotyledon vascular system;flower;flower pedicel;guard cell;hypocotyl;inflorescence meristem;lateral root primordium;leaf apex;leaf lamina base;pericycle;petal;petiole;plant embryo;plant sperm cell;pollen;primary root tip;root;seed;sepal;shoot apex;shoot system;stamen;stem;vascular leaf,
AT3G55990	ami	wt	-0.330623	5.14661	0.0198448	0.0794444			Locus:2082078	AT3G55990	protein_coding	Encodes ESK1 (Eskimo1). A member of a large gene family of DUF231 domain proteins whose members encode a total of 45 proteins of unknown function. ESK1 functions as a negative regulator of cold acclimation. Mutations in the ESK1 gene provides strong freezing tolerance. A member of the TBL (TRICHOME BIREFRINGENCE-LIKE) gene family containing a plant-specific DUF231 (domain of unknown function) domain. TBL gene family has 46 members; two of which (TBR/AT5G06700 and TBL3/AT5G01360) have been shown to be involved in the synthesis and deposition of secondary wall cellulose, presumably by influencing the esterification state of pectic polymers. A nomenclature for this gene family has been proposed (Volker Bischoff & Wolf Scheible, 2010, personal communication). The mRNA is cell-to-cell mobile.	ESK1;ESKIMO 1;TBL29;TRICHOME BIREFRINGENCE-LIKE 29;XOAT1;XYLAN O-ACETYLTRANSFERASE 1	positive regulation of DNA-templated transcription;response to cold;response to freezing;xylan biosynthetic process;response to salt stress;response to water deprivation;Golgi apparatus;Golgi apparatus;nucleus;O-acetyltransferase activity;xylan O-acetyltransferase activity;flower;fruit;guard cell;root;stem;vascular leaf;cell-to-cell mobile RNA,
AT1G29280	ami	wt	-0.330714	8.49046	0.000353505	0.00296108			Locus:2029919	AT1G29280	protein_coding	member of WRKY Transcription Factor; Group II-e The mRNA is cell-to-cell mobile.	ABNORMAL 33 THERMOMORPHOGENESIS 3;ABT3;ATWRKY65;WRKY DNA-BINDING PROTEIN 65;WRKY65	regulation of DNA-templated transcription;regulation of DNA-templated transcription;nucleus;DNA-binding transcription factor activity;transcription cis-regulatory region binding;LP.04 four leaves visible stage;LP.06 six leaves visible stage;flowering stage;cotyledon;guard cell;hypocotyl;inflorescence meristem;root;sepal;shoot apex;stem;vascular leaf;cell-to-cell mobile RNA,
AT1G22220	ami	wt	-0.331618	4.18129	0.108608	0.272206			Locus:2015046	AT1G22220	protein_coding	F-box family protein;(source:Araport11)	AUF2;AUXIN UP-REGULATED F-BOX PROTEIN 2	cellular response to hypoxia;protein ubiquitination;nucleus;plasmodesma;protein binding,
AT1G56330	ami	wt	-0.331757	7.5927	0.00229689	0.0143982			Locus:2011796	AT1G56330	protein_coding	Encodes a small GTP-binding protein implicated in ER to cis-Golgi transport of other proteins. A member of ARF-like GTPase family. A thaliana has 21 members; in two subfamilies, ARF and ARF-like (ARL) GTPases. The protein is found associated to the ER and free in the cytosol.	ARABIDOPSIS THALIANA SECRETION-ASSOCIATED RAS 1B;ATSAR1;ATSAR1B;ATSARA1B;SAR1;SAR1B;SECRETION-ASSOCIATED RAS 1;SECRETION-ASSOCIATED RAS 1B	endoplasmic reticulum to Golgi vesicle-mediated transport;endoplasmic reticulum to Golgi vesicle-mediated transport;intracellular protein transport;membrane organization;regulation of COPII vesicle coating;vesicle organization;endoplasmic reticulum exit site;cytosol;endoplasmic reticulum;plasma membrane;COPII vesicle coat;GTP binding;GTPase activity;protein binding;L mature pollen stage;LP.02 two leaves visible stage;LP.04 four leaves visible stage;LP.06 six leaves visible stage;LP.08 eight leaves visible stage;LP.10 ten leaves visible stage;LP.12 twelve leaves visible stage;M germinated pollen stage;flowering stage;mature plant embryo stage;petal differentiation and expansion stage;plant embryo bilateral stage;plant embryo cotyledonary stage;plant embryo globular stage;vascular leaf senescent stage;carpel;cauline leaf;collective leaf structure;cotyledon;cultured plant cell;flower;flower pedicel;guard cell;hypocotyl;inflorescence meristem;leaf apex;leaf lamina base;petal;petiole;plant embryo;plant sperm cell;pollen;pollen tube cell;root;seed;sepal;shoot apex;shoot system;stamen;stem;vascular leaf;pollen,
AT1G68840	ami	wt	-0.332681	6.13416	0.00038324	0.00316359			Locus:2012438	AT1G68840	protein_coding	Rav2 is part of a complex that has been named `regulator of the (H+)-ATPase of the vacuolar and endosomal membranes' (RAVE) The mRNA is cell-to-cell mobile.	ATRAV2;EDF2;ETHYLENE RESPONSE DNA BINDING FACTOR 2;RAP2.8;RAV2;RELATED TO ABI3/VP1 2;RELATED TO AP2 8;TEM2;TEMPRANILLO 2	cellular response to hypoxia;negative regulation of DNA-templated transcription;nucleus;DNA binding;DNA-binding transcription factor activity;protein binding;transcription cis-regulatory region binding;LP.02 two leaves visible stage;LP.04 four leaves visible stage;LP.06 six leaves visible stage;LP.08 eight leaves visible stage;LP.10 ten leaves visible stage;LP.12 twelve leaves visible stage;flowering stage;vascular leaf senescent stage;cauline leaf;collective leaf structure;cotyledon;cultured plant cell;guard cell;hypocotyl;leaf apex;petiole;root;shoot apex;stamen;stem;vascular leaf;cell-to-cell mobile RNA,
AT2G47000	ami	wt	-0.333033	9.40403	0.000412639	0.00337035			Locus:2041434	AT2G47000	protein_coding	Encodes an auxin efflux transmembrane transporter that is a member of the multidrug resistance P-glycoprotein (MDR/PGP) subfamily of ABC transporters. Functions in the basipetal redirection of auxin from the root tip. Exhibits apolar plasma membrane localization in the root cap and polar localization in tissues above and is involved in root hair elongation.	ABCB4;ARABIDOPSIS P-GLYCOPROTEIN 4;ATABCB4;ATP-BINDING CASSETTE B4;ATPGP4;MDR4;MULTIDRUG RESISTANCE 4;P-GLYCOPROTEIN 4;PGP4	auxin export across the plasma membrane;auxin import into cell;auxin polar transport;basipetal auxin transport;gravitropism;response to auxin;response to cytokinin;root hair elongation;transmembrane transport;membrane;cytosol;membrane;nucleus;plasma membrane;plasmodesma;ABC-type transporter activity;ABC-type xenobiotic transporter activity;ATP hydrolysis activity;ATPase-coupled transmembrane transporter activity;auxin efflux transmembrane transporter activity;auxin influx transmembrane transporter activity;flowering stage;petal differentiation and expansion stage;central root cap of primary root;flower;guard cell;hypocotyl;inflorescence meristem;lateral root cap;plant callus;root;root cap;root epidermis;root hair cell;rosette leaf;sepal;stamen;stem;vascular leaf;flower,
AT1G33800	ami	wt	-0.333448	6.44738	0.000340644	0.00287606			Locus:2012728	AT1G33800	protein_coding	Encodes a glucuronoxylan(GX)-speci&#64257;c 4-O-methyltransferase responsible for methylating GlcA residues in GX. Reduced methylation of GX ingxmt1-1 plants is correlated with altered lignin composition. The mRNA is cell-to-cell mobile.	ATGXMT1;GLUCURONOXYLAN METHYLTRANSFERASE 1;GLUCURONOXYLAN METHYLTRANSFERASE3;GXM3;GXMT1	lignin metabolic process;polysaccharide metabolic process;xylan metabolic process;plant-type secondary cell wall biogenesis;xylan biosynthetic process;Golgi apparatus;Golgi apparatus;mitochondrion;glucuronoxylan 4-O-methyltransferase activity;LP.02 two leaves visible stage;LP.04 four leaves visible stage;LP.06 six leaves visible stage;LP.08 eight leaves visible stage;LP.10 ten leaves visible stage;LP.12 twelve leaves visible stage;flowering stage;petal differentiation and expansion stage;plant embryo bilateral stage;plant embryo cotyledonary stage;plant embryo globular stage;vascular leaf senescent stage;carpel;cauline leaf;collective leaf structure;flower;guard cell;hypocotyl;inflorescence meristem;leaf apex;leaf lamina base;petal;petiole;plant embryo;pollen;root;seed;sepal;shoot apex;shoot system;stamen;stem;vascular leaf;cell-to-cell mobile RNA,
AT3G19980	ami	wt	-0.333457	5.92567	0.000693395	0.00523209			Locus:2095380	AT3G19980	protein_coding	Encodes catalytic subunit of serine/threonine protein phosphatase 2A. It can associate with phytochromes A and B in vitro. Mutant plants display an accelerated flowering phenotype.Acts antagonistically to SnRK2 to regulate ABI5 phosphorylation. It inteacts with NRP which results in tethering to endosomes leading to its degradation.	ATFYPP3;EMB2736;EMBRYO DEFECTIVE 2736;FLOWER-SPECIFIC, PHYTOCHROME-ASSOCIATED PROTEIN PHOSPHATASE 3;FYPP3;SERINE/THREONINE PROTEIN PHOSPHATASE;STPP	embryo development ending in seed dormancy;negative regulation of flower development;protein dephosphorylation;cytoplasm;cytoplasm;nucleus;protein phosphatase type 2A complex;myosin phosphatase activity;protein binding;protein serine/threonine kinase activity;protein serine/threonine phosphatase activity;zinc ion binding;LP.02 two leaves visible stage;LP.04 four leaves visible stage;LP.06 six leaves visible stage;LP.08 eight leaves visible stage;LP.10 ten leaves visible stage;LP.12 twelve leaves visible stage;M germinated pollen stage;flowering stage;mature plant embryo stage;petal differentiation and expansion stage;plant embryo bilateral stage;plant embryo cotyledonary stage;plant embryo globular stage;vascular leaf senescent stage;carpel;cauline leaf;collective leaf structure;cotyledon;flower;flower pedicel;guard cell;hypocotyl;inflorescence meristem;leaf apex;leaf lamina base;petal;petiole;plant embryo;plant sperm cell;pollen;root;seed;sepal;shoot apex;shoot system;stamen;stem;vascular leaf,
AT3G07040	ami	wt	-0.333487	3.15398	0.09973	0.257806			Locus:2077572	AT3G07040	protein_coding	Contains an N-terminal tripartite nucleotide binding site and a C-terminal tandem array of leucine-rich repeats. Confers resistance to Pseudomonas syringae strains that carry the avirulence genes avrB and avrRpm1.	RESISTANCE TO P. SYRINGAE PV MACULICOLA 1;RESISTANCE TO PSEUDOMONAS SYRINGAE 3;RPM1;RPS3	defense response;plant-type hypersensitive response;defense response to other organism;extrinsic component of cytoplasmic side of plasma membrane;extrinsic component of plasma membrane;plasma membrane;extrinsic component of plasma membrane;nucleotide binding;protein binding;LP.02 two leaves visible stage;LP.04 four leaves visible stage;LP.06 six leaves visible stage;LP.08 eight leaves visible stage;LP.10 ten leaves visible stage;LP.12 twelve leaves visible stage;flowering stage;mature plant embryo stage;petal differentiation and expansion stage;plant embryo bilateral stage;plant embryo cotyledonary stage;plant embryo globular stage;vascular leaf senescent stage;carpel;cauline leaf;collective leaf structure;cotyledon;flower;flower pedicel;guard cell;hypocotyl;inflorescence meristem;leaf apex;leaf lamina base;petal;petiole;plant embryo;seed;sepal;shoot apex;shoot system;stamen;stem;vascular leaf,
AT3G56640	ami	wt	-0.333644	4.81456	0.00927612	0.0445264			Locus:2102644	AT3G56640	protein_coding	Encodes a member of the exocyst complex gene family. The exocyst is a protein complex involved in tethering vesicles to the plasma membrane during regulated or polarized secretion.	EXOCYST COMPLEX COMPONENT SEC15A;SEC15A	acceptance of pollen;pollen germination;pollen tube growth;Golgi to plasma membrane transport;exocytosis;intracellular protein transport;vesicle tethering involved in exocytosis;cytosol;exocyst;nucleus;exocyst;molecular_function;L mature pollen stage;LP.02 two leaves visible stage;LP.04 four leaves visible stage;LP.06 six leaves visible stage;LP.08 eight leaves visible stage;LP.10 ten leaves visible stage;LP.12 twelve leaves visible stage;M germinated pollen stage;flowering stage;mature plant embryo stage;petal differentiation and expansion stage;plant embryo bilateral stage;plant embryo cotyledonary stage;plant embryo globular stage;vascular leaf senescent stage;carpel;cauline leaf;collective leaf structure;cotyledon;flower;flower pedicel;guard cell;hypocotyl;inflorescence meristem;leaf apex;leaf lamina base;petal;petiole;plant embryo;pollen;pollen tube cell;root;seed;sepal;shoot apex;shoot system;stamen;stem;vascular leaf,
AT4G01220	ami	wt	-0.333747	4.12446	0.0319836	0.114387			Locus:2124968	AT4G01220	protein_coding	Encodes MGP4 (MALE GAMETOPHYTE DEFECTIVE 4); a rhamnogalacturonan II xylosyltransferase important for growth of pollen tubes and roots.	MALE GAMETOPHYTE DEFECTIVE 4;MGP4	pollen tube development;rhamnogalacturonan II biosynthetic process;rhamnogalacturonan II biosynthetic process;Golgi apparatus;Golgi apparatus;Golgi trans cisterna;chloroplast;UDP-xylosyltransferase activity;xylosyltransferase activity;LP.02 two leaves visible stage;LP.04 four leaves visible stage;LP.06 six leaves visible stage;LP.08 eight leaves visible stage;LP.10 ten leaves visible stage;LP.12 twelve leaves visible stage;flowering stage;mature plant embryo stage;petal differentiation and expansion stage;plant embryo bilateral stage;plant embryo cotyledonary stage;plant embryo globular stage;vascular leaf senescent stage;carpel;cauline leaf;collective leaf structure;cotyledon;flower;flower pedicel;guard cell;hypocotyl;inflorescence meristem;leaf apex;leaf lamina base;petal;petiole;plant embryo;pollen;root;seed;sepal;shoot apex;shoot system;stamen;stem;trichome;vascular leaf,
AT3G09230	ami	wt	-0.333797	4.21545	0.0606146	0.181121			Locus:2083489	AT3G09230	protein_coding	member of MYB3R- and R2R3- type MYB- encoding genes; degraded by the 26S proteasome, likely facilitated by a CUL3-based E3 ligase that uses MATH-BTB/POZ proteins as substrate adaptors.	ATMYB1;MYB DOMAIN PROTEIN 1;MYB1;SALT-RELATED MYB1;SRM1	regulation of DNA-templated transcription;nucleus;cytosol;nucleus;DNA binding;DNA-binding transcription factor activity;DNA-binding transcription factor activity, RNA polymerase II-specific;RNA polymerase II cis-regulatory region sequence-specific DNA binding;transcription cis-regulatory region binding;guard cell;leaf;root tip,
AT3G18440	ami	wt	-0.333974	6.13525	0.00438078	0.0246661			Locus:2095067	AT3G18440	protein_coding	Belongs to the aluminum-activated malate transporter family. Encodes a vacuolar malate channel. Expressed in all parts of plants. Almost exclusively expressed in mesophyll cells of leaves. The mRNA is cell-to-cell mobile.	ALMT9;ALUMINUM-ACTIVATED MALATE TRANSPORTER 9;ATALMT9	malate transport;plant-type vacuole membrane;plant-type vacuole membrane;plasma membrane;monoatomic anion channel activity;LP.02 two leaves visible stage;LP.04 four leaves visible stage;LP.06 six leaves visible stage;LP.10 ten leaves visible stage;LP.12 twelve leaves visible stage;flowering stage;mature plant embryo stage;petal differentiation and expansion stage;plant embryo bilateral stage;plant embryo cotyledonary stage;plant embryo globular stage;carpel;cauline leaf;collective leaf structure;cotyledon;flower;flower pedicel;guard cell;hypocotyl;inflorescence meristem;leaf apex;leaf lamina base;mesophyll cell;petal;plant embryo;pollen;root;seed;sepal;shoot apex;shoot system;stamen;stem;vascular leaf;cell-to-cell mobile RNA,
AT3G54640	ami	wt	-0.334298	7.93313	0.109292	0.273198			Locus:3685290	AT3G54640	protein_coding	Catalyzes the conversion of indole-3-glycerolphosphate to indole; the penultimate reaction in the biosynthesis of tryptophan. Functions as a heterocomplex with tryptophan synthase beta subunit (TSA2).	TRP3;TRYPTOPHAN SYNTHASE ALPHA CHAIN;TRYPTOPHAN-REQUIRING 3;TSA1	defense response by callose deposition in cell wall;defense response to bacterium;tryptophan biosynthetic process;gravitropism;tryptophan biosynthetic process;chloroplast;cytosol;chloroplast;chloroplast stroma;indole-3-glycerol-phosphate lyase activity;tryptophan synthase activity;LP.02 two leaves visible stage;LP.04 four leaves visible stage;LP.06 six leaves visible stage;LP.08 eight leaves visible stage;LP.10 ten leaves visible stage;LP.12 twelve leaves visible stage;flowering stage;mature plant embryo stage;petal differentiation and expansion stage;plant embryo bilateral stage;plant embryo cotyledonary stage;plant embryo globular stage;vascular leaf senescent stage;carpel;cauline leaf;collective leaf structure;cotyledon;flower;flower pedicel;guard cell;hypocotyl;inflorescence meristem;leaf apex;leaf lamina base;petal;petiole;plant embryo;pollen;root;rosette leaf;seed;sepal;shoot apex;shoot system;stamen;stem;vascular leaf,
AT1G52410	ami	wt	-0.334298	7.93313	0.109292	0.273198			Locus:2018164	AT1G52410	protein_coding	Contains a novel calcium-binding repeat sequence. Binds TSK in vitro. Localizes to small cytoplasmic vesicles in interphase cells. In cells synchronized for cell division; TSA1 and TSK relocalize to ends of spindle microtubules that are ahead of separating chromatids during metaphase and anaphase of mitosis. May be involved in mitosis together with TSK. Expressed preferentially in the flower and shoot apex. Can form multimers. The mRNA is cell-to-cell mobile.	ATTSA1;TSA1;TSK-ASSOCIATING PROTEIN 1	defense response to fungus;photomorphogenesis;chloroplast;chloroplast thylakoid membrane;nucleus;peroxisome;plant-type vacuole;secretory vesicle;calcium ion binding;protein binding;LP.04 four leaves visible stage;LP.06 six leaves visible stage;LP.08 eight leaves visible stage;LP.10 ten leaves visible stage;LP.12 twelve leaves visible stage;flowering stage;mature plant embryo stage;petal differentiation and expansion stage;plant embryo bilateral stage;plant embryo cotyledonary stage;plant embryo globular stage;vascular leaf senescent stage;carpel;cauline leaf;collective leaf structure;cotyledon;flower;flower pedicel;guard cell;hypocotyl;inflorescence meristem;leaf apex;leaf lamina base;petal;petiole;plant embryo;pollen;root;rosette leaf;seed;sepal;shoot apex;shoot system;stamen;stem;vascular leaf;cell-to-cell mobile RNA,
AT5G58780	ami	wt	-0.334481	2.50292	0.378101	0.601891			Locus:2178838	AT5G58780	protein_coding	Encodes a novel Z;E-mixed heptaprenyl diphosphate (Z,E-HepPP) synthase, which may be responsible for short-chain betulaprenols. It catalyzes the formation of C 35 short-chain polyisoprenoids in which the optimal allylic substrate was E,E-FPP. It may have a role in response to cold stress in root.	ATCPT5;ATHEPS;CIS -PRENYLTRANSFERASE 5;CPT5;HEPS;HEPTAPRENYL DIPHOSPHATE SYNTHASE	dolichol biosynthetic process;response to cold;plastid membrane organization;polyprenol biosynthetic process;protein glycosylation;response to cold;chloroplast stroma;chloroplast;endoplasmic reticulum;dehydrodolichyl diphosphate synthase activity;polyprenyltransferase activity;rubber cis-polyprenylcistransferase activity,
AT5G58860	ami	wt	-0.335782	7.93984	0.00101046	0.00717944			Locus:2154558	AT5G58860	protein_coding	Encodes a member of the CYP86A subfamily of cytochrome p450 genes. Expressed significantly only in root tissue.	CYP86;CYP86A1;CYTOCHROME P450, FAMILY 86, SUBFAMILY A, POLYPEPTIDE 1;HORST;HYDROXYLASE OF ROOT SUBERIZED TISSUE	fatty acid metabolic process;suberin biosynthetic process;plant-type vacuole;alkane 1-monooxygenase activity;heme binding;iron ion binding;long-chain fatty acid omega-hydroxylase activity;hypocotyl;root;root,
AT1G19360	ami	wt	-0.336142	6.05542	0.000493321	0.00393134			Locus:2016487	AT1G19360	protein_coding	Encodes an arabinosyltransferase that modifies extensin proteins in root hair cells.	REDUCED RESIDUAL ARABINOSE 3;RRA3	root hair cell development;Golgi apparatus;Golgi medial cisterna;endosome;trans-Golgi network;molecular_function;LP.02 two leaves visible stage;LP.04 four leaves visible stage;LP.06 six leaves visible stage;LP.08 eight leaves visible stage;LP.10 ten leaves visible stage;LP.12 twelve leaves visible stage;flowering stage;mature plant embryo stage;petal differentiation and expansion stage;plant embryo bilateral stage;plant embryo cotyledonary stage;plant embryo globular stage;vascular leaf senescent stage;carpel;cauline leaf;collective leaf structure;cotyledon;flower;flower pedicel;guard cell;hypocotyl;inflorescence meristem;leaf apex;leaf lamina base;petal;petiole;plant callus;plant embryo;pollen;root;seed;sepal;shoot apex;shoot system;stamen;stem;vascular leaf,
AT1G14080	ami	wt	-0.336398	5.45012	0.00498495	0.0274347			Locus:2014844	AT1G14080	protein_coding	Encodes an alpha-(1;2)-fucosyltransferase.	ATFUT6;FUCOSYLTRANSFERASE 6;FUT6	response to salt stress;cell wall biogenesis;protein glycosylation;xyloglucan biosynthetic process;Golgi apparatus;alpha-(1,2)-fucosyltransferase activity;fucosyltransferase activity;galactoside 2-alpha-L-fucosyltransferase activity;glycosyltransferase activity;flower;root;stem,
AT2G35000	ami	wt	-0.33641	6.46863	0.00730683	0.0372513			Locus:2044757	AT2G35000	protein_coding	ATL9 is an E3 ligase-like protein that is induced by chitin oligomers and contributes to fungal resistance.It differs from other members of the ATL family in that it has a PEST domain. It is a short lived protein that is subject to proteosome mediated degradation. It is expressed in many aerial tissues in a pattern that varies with developmental stage.	ARABIDOPSIS TOXICOS EN LEVADURA 9;ATL2G;ATL9	defense response to fungus;response to chitin;protein ubiquitination;extracellular region;ubiquitin-protein transferase activity;flowering stage;petal differentiation and expansion stage;endosperm;filament vascular system;fruit abscission zone;guard cell;hypocotyl;leaf vascular system;petiole vascular system;plant sperm cell;root;seed micropyle;stamen;stigma,
AT5G28770	ami	wt	-0.33647	5.14425	0.0801564	0.222194			Locus:2184251	AT5G28770	protein_coding	BASIC LEUCINE ZIPPER protein which regulates the circadian oscillator gene PSEUDO RESPONSE REGULATOR7 (PRR7) to change the circadian phase in response to sugars. It upregulates PRR7 in response to low energy. bZIP63 and PRR7 are required for correct oscillator phase under light/dark cycles. bZIP protein BZO2H3 mRNA; partial cds	ARABIDOPSIS THALIANA BASIC LEUCINE ZIPPER 63;ATBZIP63;BZIP63;BZO2H3	cellular response to abscisic acid stimulus;cellular response to glucose stimulus;entrainment of circadian clock;cellular response to glucose stimulus;cellular response to starvation;regulation of DNA-templated transcription;nucleus;DNA-binding transcription factor activity;identical protein binding;kinase binding;protein binding;protein heterodimerization activity;LP.02 two leaves visible stage;LP.04 four leaves visible stage;LP.06 six leaves visible stage;LP.08 eight leaves visible stage;LP.10 ten leaves visible stage;LP.12 twelve leaves visible stage;flowering stage;mature plant embryo stage;petal differentiation and expansion stage;plant embryo bilateral stage;plant embryo cotyledonary stage;plant embryo globular stage;vascular leaf senescent stage;carpel;cauline leaf;collective leaf structure;cotyledon;flower;flower pedicel;guard cell;hypocotyl;inflorescence meristem;leaf apex;leaf lamina base;petal;petiole;plant embryo;pollen;root;seed;sepal;shoot apex;shoot system;stamen;stem;vascular leaf,
AT5G22570	ami	wt	-0.336663	0.668234	0.475845	0.684866			Locus:2171157	AT5G22570	protein_coding	member of WRKY Transcription Factor; Group III	ARABIDOPSIS THALIANA WRKY DNA-BINDING PROTEIN 38;ATWRKY38;WRKY DNA-BINDING PROTEIN 38;WRKY38	defense response to bacterium;salicylic acid mediated signaling pathway;regulation of DNA-templated transcription;nucleus;DNA-binding transcription factor activity;protein binding;transcription cis-regulatory region binding;LP.02 two leaves visible stage;LP.04 four leaves visible stage;LP.06 six leaves visible stage;LP.08 eight leaves visible stage;LP.10 ten leaves visible stage;LP.12 twelve leaves visible stage;flowering stage;petal differentiation and expansion stage;plant embryo cotyledonary stage;vascular leaf senescent stage;cauline leaf;collective leaf structure;cotyledon;hypocotyl;leaf lamina base;petal;petiole;root;seed;sepal;stamen;stem;vascular leaf,
AT4G32810	ami	wt	-0.336824	3.40001	0.0956243	0.250885			Locus:2134093	AT4G32810	protein_coding	Encodes a protein with similarity to carotenoid cleaving deoxygenases; the enzymes that cleave beta-carotene. Involved in the production of a graft transmissable signal to suppress axillary branching. Protein is localized to chloroplast stroma and expressed primarily in root tip. Mutants in the gene exhibit increased shoot branching, and light-dependent defects in hook opening and hypocotyl/root elongation. Only upregulated by auxin in the root and hypocotyl, and this is not required for the inhibition of shoot branching.	ATCCD8;CAROTENOID CLEAVAGE DIOXYGENASE 8;CCD8;MAX4;MORE AXILLARY BRANCHING 4	auxin polar transport;carotene catabolic process;leaf morphogenesis;response to auxin;secondary shoot formation;xanthophyll catabolic process;carotene catabolic process;response to herbicide;strigolactone biosynthetic process;auxin metabolic process;chloroplast;chloroplast;chloroplast stroma;9-cis-10'-apo-beta-carotenal cleavage oxygenase activity;all-trans-beta-apo-10'-carotenal cleavage oxygenase activity;carotenoid dioxygenase activity;oxidoreductase activity, acting on single donors with incorporation of molecular oxygen, incorporation of two atoms of oxygen;endosperm;flower;fruit;hypocotyl;petiole;pollen tube cell;root;root tip;stem;stem node;vascular leaf,
AT4G01680	ami	wt	-0.337226	2.84139	0.248026	0.470644			Locus:2133382	AT4G01680	protein_coding	Encodes a putative transcription factor (MYB55).	ATMYB55;MYB DOMAIN PROTEIN 55;MYB55	regulation of DNA-templated transcription;regulation of DNA-templated transcription;nucleus;nucleus;DNA-binding transcription factor activity;transcription cis-regulatory region binding;flowering stage;petal differentiation and expansion stage;flower;guard cell;inflorescence meristem;petal,
AT3G47780	ami	wt	-0.337343	6.60264	0.0682355	0.197173			Locus:2100322	AT3G47780	protein_coding	member of ATH subfamily The mRNA is cell-to-cell mobile.	A. THALIANA ABC2 HOMOLOG 6;ABC2 HOMOLOG 6;ABCA7;ATATH6;ATH6;ATP-BINDING CASSETTE A7	lipid transport;transmembrane transport;intracellular membrane-bounded organelle;mitochondrion;plasmodesma;ABC-type transporter activity;ATP hydrolysis activity;ATPase-coupled transmembrane transporter activity;lipid transporter activity;transmembrane transporter activity;L mature pollen stage;LP.02 two leaves visible stage;LP.04 four leaves visible stage;LP.06 six leaves visible stage;LP.10 ten leaves visible stage;M germinated pollen stage;flowering stage;petal differentiation and expansion stage;collective leaf structure;cotyledon;flower;guard cell;petal;plant sperm cell;pollen;pollen tube cell;root;sepal;stamen;stem;vascular leaf;cell-to-cell mobile RNA,
AT5G37780	ami	wt	-0.337444	8.86633	0.000570823	0.00444908			Locus:2156045	AT5G37780	protein_coding	encodes a calmodulin that is involved in thigmomorphogenesis. Gene expression is rapidly induced upon a variety of abiotic stimuli; including water spray, subirrigation, wind, touch, wounding, or darkness.	ACAM-1;CALMODULIN 1;CAM1;TCH1;TOUCH 1	detection of calcium ion;response to mechanical stimulus;cytoplasm;cytoplasm;nucleus;plastid;cytosol;calcium ion binding;enzyme regulator activity;protein binding;L mature pollen stage;LP.02 two leaves visible stage;LP.04 four leaves visible stage;LP.06 six leaves visible stage;LP.08 eight leaves visible stage;LP.10 ten leaves visible stage;LP.12 twelve leaves visible stage;M germinated pollen stage;flowering stage;mature plant embryo stage;petal differentiation and expansion stage;plant embryo bilateral stage;plant embryo cotyledonary stage;plant embryo globular stage;vascular leaf senescent stage;carpel;cauline leaf;collective leaf structure;cotyledon;cultured plant cell;flower;flower pedicel;guard cell;hypocotyl;inflorescence meristem;leaf apex;leaf lamina base;petal;petiole;plant embryo;pollen;pollen tube cell;root;rosette leaf;seed;sepal;shoot apex;shoot system;stamen;stem;vascular leaf,
AT5G01370	ami	wt	-0.337511	3.97774	0.181358	0.384337			Locus:2179182	AT5G01370	protein_coding	Nuclear protein with a lysine-rich domain and a C-terminal serine-rich domain. Interacts with Alcatraz (ALC). ACI1 is mainly expressed in the vascular system. Involved in cell separation during fruit dehiscence.	ACI1;ALC-INTERACTING PROTEIN 1;TON1 RECRUITING MOTIF 29;TRM29	fruit dehiscence;nucleus;protein binding;LP.02 two leaves visible stage;LP.04 four leaves visible stage;LP.08 eight leaves visible stage;LP.10 ten leaves visible stage;LP.12 twelve leaves visible stage;flowering stage;mature plant embryo stage;petal differentiation and expansion stage;plant embryo bilateral stage;plant embryo cotyledonary stage;plant embryo globular stage;vascular leaf senescent stage;carpel;cauline leaf;collective leaf structure;cotyledon;flower;flower pedicel;guard cell;hypocotyl;inflorescence meristem;leaf apex;leaf lamina base;mesocarp;petal;petiole;plant embryo;pollen;root;seed;sepal;shoot apex;shoot system;stamen;vascular leaf;vascular system,
AT1G26960	ami	wt	-0.337519	4.46233	0.0289478	0.106342			Locus:2202795	AT1G26960	protein_coding	Encodes a homeodomain leucine zipper class I (HD-Zip I) protein. Participates in the gene regulatory network controlling root branching by mediating the regulation of LAX3 by ARF7/19.	ATHB23;HB23;HOMEOBOX PROTEIN 23	lateral root development;lateral root formation;response to gibberellin;root system development;positive regulation of DNA-templated transcription;regulation of response to salt stress;root development;nucleus;nucleus;DNA-binding transcription factor activity;DNA-binding transcription factor activity, RNA polymerase II-specific;protein binding;sequence-specific DNA binding;transcription cis-regulatory region binding;LP.04 four leaves visible stage;LP.06 six leaves visible stage;LP.08 eight leaves visible stage;LP.10 ten leaves visible stage;LP.12 twelve leaves visible stage;flowering stage;mature plant embryo stage;petal differentiation and expansion stage;plant embryo bilateral stage;plant embryo cotyledonary stage;plant embryo globular stage;vascular leaf expansion stage;vascular leaf senescent stage;carpel;cauline leaf;collective leaf structure;cotyledon;flower;flower pedicel;fruit;guard cell;hypocotyl;inflorescence meristem;leaf apex;petal;petiole;plant embryo;pollen;root;root system;seed;sepal;shoot apex;shoot apical meristem;shoot system;stamen;stem;vascular leaf;vascular leaf primordium adaxial side;lateral root primordium,
AT4G11850	ami	wt	-0.337522	7.43971	0.000179367	0.0016573			Locus:2137045	AT4G11850	protein_coding	Encodes a phospholipase D (gamma) that is involved in aluminum tolerance and plays a role in membrane lipid modulation under Al stress.	MATERNAL EFFECT EMBRYO ARREST 54;MEE54;PHOSPHOLIPASE D GAMMA 1;PLDGAMMA1	defense response to bacterium;embryo development ending in seed dormancy;innate immune response;membrane lipid metabolic process;response to aluminum ion;response to oxidative stress;phosphatidylcholine metabolic process;phospholipid catabolic process;plasma membrane;cytosol;plasma membrane;N-acylphosphatidylethanolamine-specific phospholipase D activity;calcium ion binding;phosphatidylinositol-4,5-bisphosphate binding;phospholipase D activity;protein binding;LP.02 two leaves visible stage;LP.04 four leaves visible stage;LP.06 six leaves visible stage;LP.08 eight leaves visible stage;LP.10 ten leaves visible stage;LP.12 twelve leaves visible stage;flowering stage;petal differentiation and expansion stage;plant embryo bilateral stage;plant embryo cotyledonary stage;plant embryo globular stage;vascular leaf senescent stage;cauline leaf;collective leaf structure;cotyledon;flower;flower pedicel;guard cell;hypocotyl;inflorescence meristem;leaf;leaf apex;petal;petiole;plant callus;plant embryo;root;rosette leaf;seed;sepal;shoot apex;shoot system;stamen;stem;vascular leaf,
AT2G26640	ami	wt	-0.337568	5.07601	0.0023538	0.0146794			Locus:2043849	AT2G26640	protein_coding	Encodes KCS11; a member of the 3-ketoacyl-CoA synthase family involved in the biosynthesis of VLCFA (very long chain fatty acids).	3-KETOACYL-COA SYNTHASE 11;KCS11	response to cold;response to light stimulus;fatty acid biosynthetic process;cytoplasm;endoplasmic reticulum;fatty acid elongase activity;LP.02 two leaves visible stage;LP.04 four leaves visible stage;LP.06 six leaves visible stage;LP.08 eight leaves visible stage;LP.10 ten leaves visible stage;LP.12 twelve leaves visible stage;flowering stage;mature plant embryo stage;petal differentiation and expansion stage;plant embryo bilateral stage;plant embryo cotyledonary stage;plant embryo globular stage;vascular leaf senescent stage;carpel;cauline leaf;collective leaf structure;cotyledon;flower;flower pedicel;fruit;guard cell;hypocotyl;inflorescence meristem;leaf apex;leaf lamina base;petal;petiole;plant embryo;plant sperm cell;pollen;root;rosette leaf;seed;sepal;shoot apex;shoot system;stamen;stem;vascular leaf,
AT5G50440	ami	wt	-0.337944	3.52708	0.139016	0.321245			Locus:2177512	AT5G50440	protein_coding	Member of Membrin Gene Family. Encodes a Golgi-localized SNARE protein MEMB12. MEMB12 is a target of miR393b-mediated gene silencing during Pseudomonas syringae pv. Tomato infection. Loss of function of MEMB12 leads to increased exocytosis of an antimicrobial pathogenesis-related protein; PR1.	ATMEMB12;MEMB12;MEMBRIN 12	regulation of innate immune response;regulation of protein secretion;vesicle fusion;vesicle-mediated transport;ER to Golgi transport vesicle membrane;Golgi apparatus;endoplasmic reticulum membrane;late endosome membrane;Golgi apparatus;cis-Golgi network;SNARE complex;SNAP receptor activity;SNARE binding;L mature pollen stage;LP.02 two leaves visible stage;LP.04 four leaves visible stage;LP.06 six leaves visible stage;LP.08 eight leaves visible stage;LP.10 ten leaves visible stage;LP.12 twelve leaves visible stage;M germinated pollen stage;flowering stage;mature plant embryo stage;petal differentiation and expansion stage;plant embryo bilateral stage;plant embryo cotyledonary stage;plant embryo globular stage;vascular leaf senescent stage;carpel;cauline leaf;collective leaf structure;cotyledon;flower;flower pedicel;guard cell;hypocotyl;inflorescence meristem;leaf apex;leaf lamina base;petal;petiole;plant embryo;pollen;pollen tube cell;root;seed;sepal;shoot apex;shoot system;stamen;stem;vascular leaf,
AT2G28900	ami	wt	-0.33831	6.12991	0.00201187	0.0128576			Locus:2053185	AT2G28900	protein_coding	Encodes AtOEP16; a 16-KDa plastid outer membrane protein involved in plastid import of protochlorophyllide oxidoreductase A. Predominantly expressed in leaves and is also inducible by cold treatment.	ATOEP16-1;ATOEP16-L;OEP16;OEP16-1;OUTER ENVELOPE PROTEIN 16;OUTER PLASTID ENVELOPE PROTEIN 16-1;OUTER PLASTID ENVELOPE PROTEIN 16-L	protein import into chloroplast stroma;response to cold;response to glucose;response to jasmonic acid;response to sucrose;response to wounding;protein import into chloroplast stroma;chloroplast outer membrane;chloroplast;chloroplast envelope;chloroplast outer membrane;peroxisome;plant-type vacuole;plastid;plastid outer membrane;amino acid transmembrane transporter activity;mRNA binding;protein binding;protein homodimerization activity;LP.02 two leaves visible stage;LP.04 four leaves visible stage;LP.06 six leaves visible stage;LP.08 eight leaves visible stage;LP.10 ten leaves visible stage;LP.12 twelve leaves visible stage;flowering stage;mature plant embryo stage;petal differentiation and expansion stage;plant embryo bilateral stage;plant embryo cotyledonary stage;plant embryo globular stage;seed development stage;vascular leaf senescent stage;carpel;cauline leaf;collective leaf structure;cotyledon;endosperm;flower;flower pedicel;guard cell;hypocotyl;inflorescence meristem;leaf apex;leaf lamina base;petal;petiole;plant embryo;pollen;root;rosette leaf;seed;seed coat;sepal;shoot apex;shoot system;stamen;stem;vascular leaf,
AT3G59690	ami	wt	-0.338411	2.48948	0.153602	0.342909			Locus:2097478	AT3G59690	protein_coding	Member of IQ67 (CaM binding) domain containing family.	IQ-DOMAIN 13;IQD13	response to calcium ion;nucleus;molecular_function;LP.04 four leaves visible stage;flowering stage;mature plant embryo stage;petal differentiation and expansion stage;plant embryo bilateral stage;plant embryo cotyledonary stage;plant embryo globular stage;vascular leaf senescent stage;carpel;cauline leaf;collective leaf structure;flower;guard cell;hypocotyl;inflorescence meristem;leaf apex;leaf lamina base;petal;plant embryo;pollen;root;seed;sepal;shoot apex;shoot system;stamen;stem;vascular leaf,
AT1G14920	ami	wt	-0.338948	5.62593	0.00730477	0.0372513			Locus:2006747	AT1G14920	protein_coding	Similar to a putative transcription factor and transcriptional coactivators. Repressor of GA responses and involved in gibberellic acid mediated signaling. Member of the DELLA proteins that restrain the cell proliferation and expansion that drives plant growth. The protein undergoes degradation in response to GA via the 26S proteasome. GAI may be involved in reducing ROS accumulation in response to stress by up-regulating the transcription of superoxide dismutases. Represses GA-induced vegetative growth and floral initiation. Rapidly degraded in response to GA.	GAI;GIBBERELLIC ACID INSENSITIVE;RESTORATION ON GROWTH ON AMMONIA 2;RGA2	gibberellic acid mediated signaling pathway;hyperosmotic salinity response;jasmonic acid mediated signaling pathway;meiotic cytokinesis;negative regulation of gibberellic acid mediated signaling pathway;negative regulation of seed germination;phloem transport;regulation of nitrogen utilization;regulation of reactive oxygen species metabolic process;regulation of seed dormancy process;regulation of seed germination;response to abscisic acid;response to ethylene;response to far red light;response to gibberellin;response to salt stress;salicylic acid mediated signaling pathway;gibberellic acid homeostasis;hyperosmotic salinity response;jasmonic acid mediated signaling pathway;negative regulation of gibberellic acid mediated signaling pathway;negative regulation of seed germination;positive regulation of gibberellic acid mediated signaling pathway;positive regulation of transcription by RNA polymerase II;regulation of DNA-templated transcription;regulation of reactive oxygen species metabolic process;regulation of seed dormancy process;regulation of seed germination;response to abscisic acid;response to ethylene;salicylic acid mediated signaling pathway;nucleus;nucleus;DNA-binding transcription factor activity;protein binding;sequence-specific DNA binding;transcription cis-regulatory region binding;transcription coactivator activity;LP.02 two leaves visible stage;LP.04 four leaves visible stage;LP.06 six leaves visible stage;LP.08 eight leaves visible stage;LP.10 ten leaves visible stage;LP.12 twelve leaves visible stage;flowering stage;mature plant embryo stage;petal differentiation and expansion stage;plant embryo bilateral stage;plant embryo cotyledonary stage;plant embryo globular stage;seed dormant stage;vascular leaf senescent stage;whole plant flowering stage;anther;carpel;cauline leaf;collective leaf structure;cotyledon;flower;flower pedicel;guard cell;gynoecium;hypocotyl;inflorescence meristem;leaf apex;leaf lamina base;petal;petiole;plant embryo;pollen;root;seed;sepal;shoot apex;shoot system;stamen;stem;vascular leaf,
AT5G67180	ami	wt	-0.338976	2.13545	0.227245	0.445854			Locus:2155598	AT5G67180	protein_coding	TOE3 is an AP2 domain containing protein. It functions alongside AP2 in repressing Agamous expression during flowering.	EAT3;TARGET OF EARLY ACTIVATION TAGGED (EAT) 3;TOE3	regulation of DNA-templated transcription;flower formation;regulation of DNA-templated transcription;nucleus;DNA binding;DNA-binding transcription factor activity;protein binding;LP.02 two leaves visible stage;LP.04 four leaves visible stage;LP.06 six leaves visible stage;LP.10 ten leaves visible stage;flowering stage;mature plant embryo stage;petal differentiation and expansion stage;plant embryo bilateral stage;plant embryo cotyledonary stage;plant embryo globular stage;vascular leaf senescent stage;carpel;cauline leaf;collective leaf structure;flower;flower pedicel;guard cell;inflorescence meristem;leaf lamina base;petal;plant embryo;plant sperm cell;pollen;root;seed;sepal;shoot apex;stamen;stem;vascular leaf,
AT5G17860	ami	wt	-0.339151	4.74879	0.0922031	0.244687			Locus:2175906	AT5G17860	protein_coding	Cation/Ca2+ exchanger family member. Double mutants with CCX4 show delayed greening and defects in ROS response.	CALCIUM EXCHANGER 7;CAX7;CCX1	leaf senescence;monoatomic cation transport;transmembrane transport;membrane;plasma membrane;calcium:sodium antiporter activity;monoatomic cation transmembrane transporter activity;LP.04 four leaves visible stage;LP.06 six leaves visible stage;LP.10 ten leaves visible stage;flowering stage;mature plant embryo stage;petal differentiation and expansion stage;plant embryo bilateral stage;plant embryo cotyledonary stage;plant embryo globular stage;vascular leaf senescent stage;carpel;cauline leaf;collective leaf structure;cotyledon;flower;flower pedicel;guard cell;inflorescence meristem;leaf apex;leaf lamina base;petal;plant embryo;pollen;seed;sepal;shoot apex;shoot system;stamen;stem;vascular leaf,
AT5G54180	ami	wt	-0.339218	2.48115	0.201055	0.411926			Locus:2153433	AT5G54180	protein_coding	Encodes a member of the Mitochondrial Transcription Termination Factor Family and is involved in the transcription termination of the chloroplast gene psbJ1. pTAC15 specifically binds to the 3'-terminal region of psbJ.	MITOCHONDRIAL TRANSCRIPTION TERMINATOR FACTOR 8;MTERF8;PLASTID TRANSCRIPTIONALLY ACTIVE 15;PTAC15	photosynthesis;termination of mitochondrial transcription;regulation of DNA-templated transcription;chloroplast;chloroplast nucleoid;mitochondrion;double-stranded DNA binding;mRNA binding;LP.02 two leaves visible stage;LP.04 four leaves visible stage;LP.06 six leaves visible stage;LP.08 eight leaves visible stage;LP.10 ten leaves visible stage;LP.12 twelve leaves visible stage;flowering stage;mature plant embryo stage;petal differentiation and expansion stage;plant embryo bilateral stage;plant embryo cotyledonary stage;plant embryo globular stage;vascular leaf senescent stage;carpel;cauline leaf;collective leaf structure;cotyledon;flower;flower pedicel;guard cell;hypocotyl;inflorescence meristem;leaf apex;leaf lamina base;petal;petiole;plant embryo;root;seed;sepal;shoot apex;shoot system;stamen;stem;vascular leaf,
AT5G44480	ami	wt	-0.33934	6.50842	0.000100669	0.00100539			Locus:2163401	AT5G44480	protein_coding	mutant has Altered lateral root; UDP Glucose Epimerase The mRNA is cell-to-cell mobile.	DEFECTIVE UGE IN ROOT;DUR	UDP-L-arabinose biosynthetic process;capsule polysaccharide biosynthetic process;galactose metabolic process;monosaccharide metabolic process;cytosol;Golgi apparatus;UDP-arabinose 4-epimerase activity;UDP-glucose 4-epimerase activity;flowering stage;petal differentiation and expansion stage;plant embryo globular stage;collective leaf structure;endosperm;flower;guard cell;hypocotyl;inflorescence meristem;petal;plant embryo;pollen;root;sepal;shoot apex;shoot system;stamen;stem;vascular leaf;cell-to-cell mobile RNA,
AT5G10840	ami	wt	-0.339342	6.71091	0.000227426	0.00201397			Locus:2183710	AT5G10840	protein_coding	Endomembrane protein 70 protein family;(source:Araport11)	EMP1;ENDOMEMBRANE PROTEIN 1;TMN8	protein localization to membrane;membrane;Golgi apparatus;Golgi medial cisterna;endosome;mitochondrion;plant-type cell wall;plant-type vacuole;trans-Golgi network;molecular_function;LP.02 two leaves visible stage;LP.04 four leaves visible stage;LP.06 six leaves visible stage;LP.08 eight leaves visible stage;LP.10 ten leaves visible stage;LP.12 twelve leaves visible stage;flowering stage;mature plant embryo stage;petal differentiation and expansion stage;plant embryo bilateral stage;plant embryo cotyledonary stage;plant embryo globular stage;vascular leaf senescent stage;carpel;cauline leaf;collective leaf structure;cotyledon;cultured plant cell;flower;flower pedicel;guard cell;hypocotyl;inflorescence meristem;leaf apex;leaf lamina base;petal;petiole;plant embryo;pollen;root;seed;sepal;shoot apex;shoot system;stamen;stem;vascular leaf,
AT3G25980	ami	wt	-0.339836	4.90633	0.0055845	0.0301294			Locus:2092125	AT3G25980	protein_coding	Encodes MAD2 (MITOTIC ARREST-DEFICIENT 2). May have the spindle assembly checkpoint protein functions conserved from yeast to humans.	ATMAD2;MAD2;MITOTIC ARREST-DEFICIENT 2	mitotic spindle assembly checkpoint signaling;regulation of mitotic cell cycle;mitotic spindle assembly checkpoint signaling;cytoplasm;kinetochore;nucleoplasm;chromocenter;cytoplasm;kinetochore;kinetochore microtubule;nuclear envelope;nucleus;spindle microtubule;protein binding;LP.04 four leaves visible stage;LP.08 eight leaves visible stage;flowering stage;mature plant embryo stage;petal differentiation and expansion stage;plant embryo bilateral stage;plant embryo cotyledonary stage;plant embryo globular stage;vascular leaf senescent stage;cauline leaf;collective leaf structure;flower;flower pedicel;guard cell;hypocotyl;inflorescence meristem;lateral root primordium;leaf apex;leaf lamina base;petal;petiole;plant embryo;plant sperm cell;root;root lateral meristem;root meristem;seed;sepal;shoot apex;shoot system;vascular leaf,
AT3G17730	ami	wt	-0.339903	2.30742	0.143711	0.328224			Locus:2089764	AT3G17730	protein_coding	NAC domain containing protein 57;(source:Araport11)	ANAC057;NAC DOMAIN CONTAINING PROTEIN 57;NAC057	regulation of DNA-templated transcription;regulation of DNA-templated transcription;nucleus;DNA binding;DNA-binding transcription factor activity;guard cell,
AT2G31865	ami	wt	-0.339963	4.61992	0.00824088	0.0410071			Locus:504956053	AT2G31865	protein_coding	poly(ADP-ribose) glycohydrolase 2;(source:Araport11)	ATPARG2;PARG2;POLY(ADP-RIBOSE) GLYCOHYDROLASE 2	DNA damage response;defense response to fungus;ATP generation from poly-ADP-D-ribose;carbohydrate metabolic process;nucleotide-sugar metabolic process;regulation of DNA repair;cytoplasm;nucleus;nucleus;poly(ADP-ribose) glycohydrolase activity;guard cell,
AT1G73260	ami	wt	-0.340091	8.94116	0.0724368	0.20604			Locus:2197249	AT1G73260	protein_coding	Encodes a trypsin inhibitor involved in modulating programmed cell death in plant-pathogen interactions.	ARABIDOPSIS THALIANA KUNITZ TRYPSIN INHIBITOR 1;ARABIDOPSIS THALIANA KUNITZ TRYPSIN INHIBITOR 4;ATKTI1;ATKTI4;KTI1;KUNITZ TRYPSIN INHIBITOR 1	defense response to bacterium;programmed cell death;response to hydrogen peroxide;response to salicylic acid;response to insect;response to molecule of bacterial origin;response to molecule of fungal origin;response to nematode;response to wounding;endoplasmic reticulum;extracellular region;mitochondrion;secretory vesicle;endopeptidase inhibitor activity;LP.04 four leaves visible stage;LP.06 six leaves visible stage;flowering stage;petal differentiation and expansion stage;carpel;endosperm;hypocotyl;pollen;root;rosette leaf;sepal;stamen;stem;vascular leaf,
AT1G13110	ami	wt	-0.340132	6.46676	0.000135989	0.00130755			Locus:2031820	AT1G13110	protein_coding	member of CYP71B The mRNA is cell-to-cell mobile.	CYP71B7;CYTOCHROME P450, FAMILY 71 SUBFAMILY B, POLYPEPTIDE 7	chloroplast;heme binding;iron ion binding;oxidoreductase activity, acting on paired donors, with incorporation or reduction of molecular oxygen;LP.02 two leaves visible stage;LP.04 four leaves visible stage;LP.06 six leaves visible stage;LP.08 eight leaves visible stage;LP.10 ten leaves visible stage;LP.12 twelve leaves visible stage;flowering stage;mature plant embryo stage;petal differentiation and expansion stage;plant embryo bilateral stage;plant embryo cotyledonary stage;plant embryo globular stage;vascular leaf senescent stage;carpel;cauline leaf;collective leaf structure;cotyledon;flower;flower pedicel;guard cell;hypocotyl;inflorescence meristem;leaf apex;leaf lamina base;petal;petiole;plant embryo;pollen;root;seed;sepal;shoot apex;shoot system;stamen;stem;vascular leaf;cell-to-cell mobile RNA,
AT3G26780	ami	wt	-0.340732	6.43047	0.000215772	0.00192478			Locus:2088429	AT3G26780	protein_coding	Encodes MEF14 (mitochondrial editing factor 14); a PPR (pentatricopeptide repeat proteins) protein required for RNA editing at site matR-1895 in mitochondria. The mRNA is cell-to-cell mobile.	MEF14;MITOCHONDRIAL EDITING FACTOR 14	RNA modification;mitochondrion;nucleus;molecular_function;guard cell;cell-to-cell mobile RNA,
AT5G14270	ami	wt	-0.341124	6.61845	0.000722986	0.00540273			Locus:2145673	AT5G14270	protein_coding	Bromodomain protein that functions as a negative regulator of sugar and ABA signaling.	ATBET9;BET9;BROMODOMAIN AND EXTRATERMINAL DOMAIN PROTEIN 9;GLOBAL TRANSCRIPTION FACTOR GROUP E 9;GTE9	response to abscisic acid;nucleus;protein binding;LP.02 two leaves visible stage;LP.04 four leaves visible stage;LP.06 six leaves visible stage;LP.08 eight leaves visible stage;LP.10 ten leaves visible stage;LP.12 twelve leaves visible stage;flowering stage;mature plant embryo stage;petal differentiation and expansion stage;plant embryo bilateral stage;plant embryo cotyledonary stage;plant embryo globular stage;vascular leaf senescent stage;carpel;cauline leaf;collective leaf structure;cotyledon;cultured plant cell;flower;flower pedicel;guard cell;hypocotyl;inflorescence meristem;leaf apex;leaf lamina base;petal;petiole;plant embryo;plant sperm cell;pollen;root;seed;sepal;shoot apex;shoot system;stamen;stem;vascular leaf,
AT5G07110	ami	wt	-0.341209	1.73538	0.273313	0.498897			Locus:2169364	AT5G07110	protein_coding	Encodes PRA1.B6; an isoform of the PRA1 (Prenylated Rab acceptors) family. PRAs bind to prenylated Rab proteins and possibly aids in targeting Rabs to their respective compartments. PRA1.B6 localizes to the Golgi apparatus and its ER-to-Golgi trafficking and localization to the Golgi apparatus are regulated by multiple sequence motifs in both the C- and N-terminal cytoplasmic domains.	PRA1.B6;PRENYLATED RAB ACCEPTOR 1.B6	vesicle-mediated transport;vesicle-mediated transport;Golgi apparatus;endoplasmic reticulum;Golgi apparatus;endoplasmic reticulum;plasma membrane;molecular_function;LP.02 two leaves visible stage;LP.04 four leaves visible stage;LP.06 six leaves visible stage;LP.08 eight leaves visible stage;LP.10 ten leaves visible stage;LP.12 twelve leaves visible stage;flowering stage;petal differentiation and expansion stage;plant embryo globular stage;vascular leaf senescent stage;carpel;cauline leaf;collective leaf structure;cotyledon;flower;flower pedicel;guard cell;hypocotyl;inflorescence meristem;leaf apex;leaf lamina base;petal;petiole;plant embryo;pollen;root;sepal;shoot apex;shoot system;stamen;stem;vascular leaf,
AT1G17050	ami	wt	-0.341246	5.26346	0.0498024	0.156642			Locus:2020362	AT1G17050	protein_coding	Encodes one of the two paralogous solanesyl diphosphate synthases - SPS1 (At1g78510) and SPS2 (At1g17050) - that assemble the side-chain of plastoquinone-9 in plastids.	ATSPS2;SOLANESYL DIPHOSPHATE SYNTHASE 2;SPS2	plastoquinone biosynthetic process;isoprenoid biosynthetic process;plastoquinone biosynthetic process;ubiquinone biosynthetic process;chloroplast;chloroplast;chloroplast stroma;plastid;all-trans-nonaprenyl-diphosphate synthase (geranylgeranyl-diphosphate specific) activity;prenyltransferase activity;LP.02 two leaves visible stage;LP.04 four leaves visible stage;LP.06 six leaves visible stage;LP.08 eight leaves visible stage;LP.10 ten leaves visible stage;LP.12 twelve leaves visible stage;flowering stage;mature plant embryo stage;petal differentiation and expansion stage;plant embryo bilateral stage;plant embryo cotyledonary stage;plant embryo globular stage;vascular leaf senescent stage;carpel;cauline leaf;collective leaf structure;cotyledon;flower;flower pedicel;guard cell;hypocotyl;inflorescence meristem;leaf apex;leaf lamina base;petal;petiole;plant embryo;pollen;root;seed;sepal;shoot apex;shoot system;stamen;stem;vascular leaf,
AT1G22770	ami	wt	-0.341402	8.43415	0.000457869	0.00367633			Locus:2199685	AT1G22770	protein_coding	Together with CONSTANTS (CO) and FLOWERING LOCUS T (FT); GIGANTEA promotes flowering under long days in a circadian clock-controlled flowering pathway. GI acts earlier than CO and FT in the pathway by increasing CO and FT mRNA abundance. Located in the nucleus. Regulates several developmental processes, including photoperiod-mediated flowering, phytochrome B signaling, circadian clock, carbohydrate metabolism, and cold stress response. The gene's transcription is controlled by the circadian clock and it is post-transcriptionally regulated by light and dark. Forms a complex with FKF1 on the CO promoter to regulate CO expression. The mRNA is cell-to-cell mobile.	FB;GI;GIGANTEA	circadian rhythm;flower development;positive regulation of long-day photoperiodism, flowering;regulation of DNA-templated transcription;regulation of circadian rhythm;response to blue light;response to cold;response to far red light;response to hydrogen peroxide;temperature compensation of the circadian clock;regulation of circadian rhythm;regulation of long-day photoperiodism, flowering;response to stress;nucleus;nucleoplasm;nucleus;protein binding;LP.02 two leaves visible stage;LP.04 four leaves visible stage;LP.06 six leaves visible stage;LP.08 eight leaves visible stage;LP.10 ten leaves visible stage;LP.12 twelve leaves visible stage;flowering stage;mature plant embryo stage;petal differentiation and expansion stage;plant embryo bilateral stage;plant embryo cotyledonary stage;plant embryo globular stage;vascular leaf senescent stage;carpel;cauline leaf;collective leaf structure;cotyledon;flower;flower pedicel;guard cell;hypocotyl;inflorescence meristem;leaf apex;leaf lamina base;petal;petiole;plant embryo;pollen;root;seed;sepal;shoot apex;shoot system;stamen;stem;vascular leaf;whole plant;cell-to-cell mobile RNA,
AT2G20130	ami	wt	-0.341808	5.22675	0.00097652	0.00698487			Locus:2061654	AT2G20130	protein_coding	like COV 1;(source:Araport11)	LCV1;LIKE COV 1	stem vascular tissue pattern formation;Golgi apparatus;Golgi cis cisterna;nucleus;molecular_function;flower;guard cell;pollen tube cell;root;stem;vascular leaf,
AT4G35260	ami	wt	-0.34202	7.70686	0.00223296	0.0140689			Locus:2122098	AT4G35260	protein_coding	Encodes a regulatory subunit of the mitochondrially-localized NAD+- dependent isocitrate dehydrogenase.	IDH-I;IDH1;ISOCITRATE DEHYDROGENASE 1;ISOCITRATE DEHYDROGENASE I	isocitrate metabolic process;tricarboxylic acid cycle;isocitrate metabolic process;tricarboxylic acid cycle;mitochondrion;chloroplast;mitochondrion;plasma membrane;isocitrate dehydrogenase (NAD+) activity;zinc ion binding;L mature pollen stage;LP.02 two leaves visible stage;LP.04 four leaves visible stage;LP.06 six leaves visible stage;LP.08 eight leaves visible stage;LP.10 ten leaves visible stage;LP.12 twelve leaves visible stage;M germinated pollen stage;flowering stage;mature plant embryo stage;petal differentiation and expansion stage;plant embryo bilateral stage;plant embryo cotyledonary stage;plant embryo globular stage;vascular leaf senescent stage;carpel;cauline leaf;collective leaf structure;cotyledon;flower;flower pedicel;guard cell;hypocotyl;inflorescence meristem;leaf apex;leaf lamina base;petal;petiole;plant embryo;pollen;pollen tube cell;root;rosette leaf;seed;sepal;shoot apex;shoot system;stamen;stem;vascular leaf,
AT1G50560	ami	wt	-0.342122	5.68219	0.00109589	0.00769021			Locus:2008026	AT1G50560	protein_coding	member of CYP705A	CYP705A25;CYTOCHROME P450, FAMILY 705, SUBFAMILY A, POLYPEPTIDE 25	membrane;chloroplast;heme binding;iron ion binding;oxidoreductase activity, acting on paired donors, with incorporation or reduction of molecular oxygen;oxidoreductase activity, acting on paired donors, with incorporation or reduction of molecular oxygen, NAD(P)H as one donor, and incorporation of one atom of oxygen;root,
AT1G20696	ami	wt	-0.342204	8.81356	0.000193484	0.00176287			Locus:505006136	AT1G20696	protein_coding	Encodes a protein belonging to the subgroup of HMGB (high mobility group B) proteins that have a distinctive DNA-binding motif; the HMG-box domain. The motif confers non-sequence specific interaction with linear DNA and structure-specific binding to distorted DNA sites. The HMGB proteins are involved in the assembly of nucleoprotein complexes. Can be phosphorylated by CK2alpha. The mRNA is cell-to-cell mobile.	HIGH MOBILITY GROUP B3;HMGB3;NFD03;NFD3	chloroplast;chromatin;nucleus;DNA binding;DNA-binding transcription factor activity;chromatin binding;structural constituent of chromatin;LP.02 two leaves visible stage;LP.04 four leaves visible stage;LP.06 six leaves visible stage;LP.08 eight leaves visible stage;LP.10 ten leaves visible stage;LP.12 twelve leaves visible stage;flowering stage;mature plant embryo stage;petal differentiation and expansion stage;plant embryo bilateral stage;plant embryo cotyledonary stage;plant embryo globular stage;vascular leaf senescent stage;carpel;cauline leaf;collective leaf structure;cotyledon;cultured plant cell;flower;flower pedicel;guard cell;hypocotyl;inflorescence meristem;leaf apex;leaf lamina base;petal;petiole;plant embryo;plant sperm cell;pollen;root;rosette leaf;seed;sepal;shoot apex;shoot system;stamen;stem;vascular leaf;cell-to-cell mobile RNA,
AT5G48400	ami	wt	-0.342402	4.84271	0.0914752	0.24322			Locus:2166001	AT5G48400	protein_coding	member of Putative ligand-gated ion channel subunit family	ATGLR1.2;GLR1.2;GLUTAMATE RECEPTOR 1.2	intracellular calcium ion homeostasis;response to light stimulus;calcium ion transport;calcium-mediated signaling;cellular response to amino acid stimulus;plasma membrane;plasma membrane;calcium channel activity;glutamate receptor activity;intracellularly ligand-gated monoatomic ion channel activity;ligand-gated monoatomic ion channel activity;protein binding;signaling receptor activity;LP.02 two leaves visible stage;LP.04 four leaves visible stage;LP.06 six leaves visible stage;flowering stage;petal differentiation and expansion stage;plant embryo globular stage;vascular leaf senescent stage;carpel;cauline leaf;collective leaf structure;flower;flower pedicel;guard cell;inflorescence meristem;petal;plant embryo;pollen;root;sepal;shoot apex;stamen;stem;vascular leaf,
AT2G43040	ami	wt	-0.342877	5.02625	0.00473721	0.0262736			Locus:2053707	AT2G43040	protein_coding	encodes a calmodulin-binding protein that is expressed specifically in pollen and is required for pollen development.	NO POLLEN GERMINATION 1;NPG1	pollen development;pollen germination;plasma membrane;cytoplasmic side of plasma membrane;nucleus;calmodulin binding;L mature pollen stage;LP.02 two leaves visible stage;LP.04 four leaves visible stage;LP.06 six leaves visible stage;LP.08 eight leaves visible stage;LP.10 ten leaves visible stage;LP.12 twelve leaves visible stage;M germinated pollen stage;flowering stage;mature plant embryo stage;petal differentiation and expansion stage;plant embryo bilateral stage;plant embryo cotyledonary stage;plant embryo globular stage;vascular leaf senescent stage;carpel;cauline leaf;collective leaf structure;flower;flower pedicel;guard cell;hypocotyl;inflorescence meristem;leaf lamina base;petal;petiole;plant embryo;plant sperm cell;pollen;pollen tube cell;root;seed;sepal;shoot apex;shoot system;stamen;stem;vascular leaf;pollen,
AT4G12250	ami	wt	-0.343015	5.4021	0.00130867	0.00895469			Locus:2139134	AT4G12250	protein_coding	UDP-D-glucuronate 4-epimerase	GAE5;UDP-D-GLUCURONATE 4-EPIMERASE 5	Golgi apparatus;Golgi medial cisterna;endosome;trans-Golgi network;UDP-glucuronate 4-epimerase activity;L mature pollen stage;LP.04 four leaves visible stage;LP.06 six leaves visible stage;LP.08 eight leaves visible stage;LP.10 ten leaves visible stage;flowering stage;mature plant embryo stage;petal differentiation and expansion stage;plant embryo bilateral stage;plant embryo cotyledonary stage;plant embryo globular stage;carpel;cauline leaf;collective leaf structure;flower;flower pedicel;fruit;guard cell;hypocotyl;inflorescence meristem;leaf apex;leaf lamina base;petal;plant embryo;pollen;pollen tube cell;root;seed;sepal;shoot apex;shoot system;stamen;stem;vascular leaf,
AT4G04700	ami	wt	-0.343199	3.39925	0.0580864	0.175226			Locus:2138877	AT4G04700	protein_coding	member of Calcium Dependent Protein Kinase	CALCIUM-DEPENDENT PROTEIN KINASE 27;CPK27	intracellular signal transduction;cytoplasm;nucleus;plasma membrane;calcium ion binding;calcium-dependent protein serine/threonine kinase activity;calcium/calmodulin-dependent protein kinase activity;calmodulin binding;protein serine/threonine kinase activity;guard cell,
AT4G26740	ami	wt	-0.343322	4.88798	0.00606891	0.0322728			Locus:2116427	AT4G26740	protein_coding	Encodes caleosin; a 27-kDa protein found within seed lipid bodies. Gene is expressed preferentially in the embryo, has similarity to a rice ABA-responsive gene, EFA27. Catalyze hydroperoxide-dependent mono-oxygenation reactions. Require calcium for peroxygenase activity. Probably deeply buried in lipid droplets or microsomes.	ARABIDOPSIS THALIANA PEROXYGENASE 1;ATCLO1;ATPXG1;ATS1;CALEOSIN1;CLO1;SEED GENE 1	defense response;embryo development ending in seed dormancy;lipid droplet organization;oxylipin biosynthetic process;negative regulation of lipid storage;seed maturation;response to abscisic acid;response to osmotic stress;lipid droplet;monolayer-surrounded lipid storage body;calcium ion binding;heme binding;heme oxygenase (decyclizing) activity;linoleic acid epoxygenase activity;monooxygenase activity;plant seed peroxygenase activity;protein homodimerization activity;seed development stage;seedling development stage;plant embryo,
AT1G32200	ami	wt	-0.343322	4.88798	0.00606891	0.0322728			Locus:2031755	AT1G32200	protein_coding	Encodes a chloroplast glycerol-3-phosphate acyltransferase.Involved in the biosynthesis of chloroplast phosphatidylglycerol.	ACT1;ACYLTRANSFERASE 1;ATS1	phosphatidylglycerol biosynthetic process;CDP-diacylglycerol biosynthetic process;phosphatidylglycerol biosynthetic process;chloroplast stroma;chloroplast;chloroplast stroma;plastid;glycerol-3-phosphate O-acyltransferase activity;LP.02 two leaves visible stage;LP.04 four leaves visible stage;LP.06 six leaves visible stage;LP.08 eight leaves visible stage;LP.10 ten leaves visible stage;LP.12 twelve leaves visible stage;flowering stage;mature plant embryo stage;petal differentiation and expansion stage;plant embryo bilateral stage;plant embryo cotyledonary stage;plant embryo globular stage;seedling development stage;vascular leaf senescent stage;carpel;cauline leaf;collective leaf structure;cotyledon;flower;flower pedicel;guard cell;hypocotyl;inflorescence meristem;leaf apex;leaf lamina base;petal;petiole;plant embryo;pollen;root;rosette leaf;seed;sepal;shoot apex;shoot system;stamen;stem;vascular leaf,
AT3G20410	ami	wt	-0.343674	7.89408	0.00557941	0.030121			Locus:2092399	AT3G20410	protein_coding	calmodulin-domain protein kinase CDPK isoform 9 (CPK9)	CALMODULIN-DOMAIN PROTEIN KINASE 9;CPK9	signal transduction;protein phosphorylation;intracellular signal transduction;cytoplasm;nucleus;cytosol;plasma membrane;calcium ion binding;calcium-dependent protein serine/threonine kinase activity;calcium/calmodulin-dependent protein kinase activity;calmodulin binding;LP.02 two leaves visible stage;LP.04 four leaves visible stage;LP.06 six leaves visible stage;LP.08 eight leaves visible stage;LP.10 ten leaves visible stage;LP.12 twelve leaves visible stage;flowering stage;mature plant embryo stage;petal differentiation and expansion stage;plant embryo bilateral stage;plant embryo cotyledonary stage;plant embryo globular stage;vascular leaf senescent stage;carpel;cauline leaf;collective leaf structure;cotyledon;cultured plant cell;flower;flower pedicel;guard cell;hypocotyl;inflorescence meristem;leaf apex;leaf lamina base;petal;petiole;plant embryo;pollen;root;rosette leaf;seed;sepal;shoot apex;shoot system;stamen;stem;vascular leaf,
AT3G53620	ami	wt	-0.343736	5.99179	0.00355197	0.0207773			Locus:2084066	AT3G53620	protein_coding	Encodes a soluble protein with inorganic pyrophosphatase activity that is highly specific for Mg-inorganic pyrophosphate. The mRNA is cell-to-cell mobile.	ATPPA4;PPA4;PYROPHOSPHORYLASE 4	phosphate-containing compound metabolic process;cytosol;cytoplasm;cytosol;nucleoplasm;inorganic diphosphate phosphatase activity;magnesium ion binding;LP.02 two leaves visible stage;LP.04 four leaves visible stage;LP.06 six leaves visible stage;LP.08 eight leaves visible stage;LP.10 ten leaves visible stage;LP.12 twelve leaves visible stage;flowering stage;mature plant embryo stage;petal differentiation and expansion stage;plant embryo bilateral stage;plant embryo cotyledonary stage;plant embryo globular stage;vascular leaf senescent stage;carpel;cauline leaf;collective leaf structure;cotyledon;cultured plant cell;flower;flower pedicel;guard cell;hypocotyl;inflorescence meristem;leaf apex;leaf epidermis;leaf lamina base;petal;petiole;plant embryo;pollen;pollen tube cell;root;seed;sepal;shoot apex;shoot system;stamen;stem;trichome;vascular bundle;vascular leaf;cell-to-cell mobile RNA,
AT4G20110	ami	wt	-0.344027	7.82554	0.00353708	0.0207095			Locus:2119792	AT4G20110	protein_coding	VACUOLAR SORTING RECEPTOR 7;(source:Araport11)	BINDING PROTEIN OF 80 KDA 3;1;BP80-3;1;VACUOLAR SORTING RECEPTOR 3;1;VACUOLAR SORTING RECEPTOR 7;VSR3;1;VSR7	protein targeting to vacuole;Golgi apparatus;endosome;trans-Golgi network;Golgi transport complex;calcium ion binding;LP.02 two leaves visible stage;LP.04 four leaves visible stage;LP.06 six leaves visible stage;LP.08 eight leaves visible stage;LP.10 ten leaves visible stage;flowering stage;petal differentiation and expansion stage;vascular leaf senescent stage;carpel;cauline leaf;collective leaf structure;cotyledon;flower;guard cell;hypocotyl;inflorescence meristem;leaf apex;leaf lamina base;petal;plant callus;pollen;root;sepal;stamen;stem;vascular leaf,
AT2G38050	ami	wt	-0.34411	5.67393	0.000874878	0.00632701			Locus:2005506	AT2G38050	protein_coding	Similar to mammalian steroid-5-alpha-reductase. Involved in the brassinolide biosynthetic pathway.	ATDET2;DWARF 6;DWF6	brassinosteroid biosynthetic process;brassinosteroid homeostasis;response to light stimulus;brassinosteroid biosynthetic process;cellular_component;3-oxo-5alpha-steroid 4-dehydrogenase (NADP+) activity;oxidoreductase activity;LP.02 two leaves visible stage;LP.04 four leaves visible stage;LP.06 six leaves visible stage;LP.08 eight leaves visible stage;LP.10 ten leaves visible stage;LP.12 twelve leaves visible stage;flowering stage;mature plant embryo stage;petal differentiation and expansion stage;plant embryo bilateral stage;plant embryo cotyledonary stage;plant embryo globular stage;vascular leaf senescent stage;carpel;cauline leaf;collective leaf structure;cotyledon;flower;flower pedicel;guard cell;hypocotyl;inflorescence meristem;leaf apex;leaf lamina base;petal;petiole;plant embryo;pollen;root;seed;sepal;shoot apex;shoot system;stamen;stem;vascular leaf,
AT1G57990	ami	wt	-0.344355	5.87181	0.0003147	0.0026944			Locus:2010060	AT1G57990	protein_coding	Member of a family of proteins related to PUP1; a purine transporter. May be involved in the transport of purine and purine derivatives such as cytokinins, across the plasma membrane.	ATPUP18;PUP18;PURINE PERMEASE 18	purine nucleobase transport;chloroplast;membrane;plasma membrane;purine nucleobase transmembrane transporter activity;purine nucleoside transmembrane transporter activity;cultured plant cell;guard cell,
AT5G66410	ami	wt	-0.344672	5.31796	0.0153805	0.0658604			Locus:2154945	AT5G66410	protein_coding	Encodes a protein that functions in microtubule assembly. Plants with reduced levels of both PLP3a (At3g50960) and PLP3b show defects in cytokinesis; cortical microtubule array formation, oriented cell growth, and maintenance of proper ploidy.	PHOSDUCIN-LIKE PROTEIN 3 HOMOLOG;PLP3B	anisotropic cell growth;nuclear division;cytokinesis by cell plate formation;cortical microtubule organization;cytoplasm;cytoplasm;beta-tubulin binding;L mature pollen stage;LP.02 two leaves visible stage;LP.04 four leaves visible stage;LP.06 six leaves visible stage;LP.08 eight leaves visible stage;LP.10 ten leaves visible stage;LP.12 twelve leaves visible stage;M germinated pollen stage;flowering stage;mature plant embryo stage;petal differentiation and expansion stage;plant embryo bilateral stage;plant embryo cotyledonary stage;plant embryo globular stage;seedling development stage;vascular leaf senescent stage;carpel;cauline leaf;collective leaf structure;cotyledon;flower;flower pedicel;guard cell;hypocotyl;inflorescence;inflorescence meristem;leaf apex;leaf lamina base;petal;petiole;plant embryo;plant sperm cell;pollen;pollen tube cell;root;rosette leaf;seed;sepal;shoot apex;shoot system;stamen;stem;vascular leaf,
AT4G21470	ami	wt	-0.344841	6.21947	0.000200207	0.00181636			Locus:2119647	AT4G21470	protein_coding	Bifunctional enzyme that catalyzes hydrolysis of FMN to riboflavin; and phosphorylation of riboflavin to FMN. The mRNA is cell-to-cell mobile.	ATFMN/FHY;FMN/FHY;RIBOFLAVIN KINASE/FMN HYDROLASE	phosphorylation;FMN biosynthetic process;riboflavin biosynthetic process;riboflavin metabolic process;chloroplast;FMN adenylyltransferase activity;magnesium ion binding;riboflavin kinase activity;LP.02 two leaves visible stage;LP.04 four leaves visible stage;LP.06 six leaves visible stage;LP.08 eight leaves visible stage;LP.10 ten leaves visible stage;LP.12 twelve leaves visible stage;flowering stage;mature plant embryo stage;petal differentiation and expansion stage;plant embryo bilateral stage;plant embryo cotyledonary stage;plant embryo globular stage;vascular leaf senescent stage;carpel;cauline leaf;collective leaf structure;cotyledon;flower;flower pedicel;guard cell;hypocotyl;inflorescence meristem;leaf apex;leaf lamina base;petal;petiole;plant embryo;pollen;root;seed;sepal;shoot apex;shoot system;stamen;stem;vascular leaf;cell-to-cell mobile RNA,
AT1G69970	ami	wt	-0.344847	2.83658	0.150315	0.33796			Locus:2020683	AT1G69970	protein_coding	Member of a large family of putative ligands homologous to the Clavata3 gene. Consists of a single exon. Can not replace CLV3 function in vivo.	CLAVATA3/ESR-RELATED 26;CLE26	cell-cell signaling involved in cell fate commitment;maintenance of root meristem identity;phloem development;regulation of cell differentiation;apoplast;mitochondrion;receptor serine/threonine kinase binding;abscission zone;carpel vascular system;filament;guard cell;hypocotyl;leaf lamina;leaf vascular system;metaxylem;parenchyma;pedicel vascular system;vascular leaf primordium,
AT4G15417	ami	wt	-0.345057	4.14039	0.0700422	0.200973			Locus:504955425	AT4G15417	protein_coding	RNAse II-like 1;(source:Araport11)	ATRTL1;RNASE II-LIKE 1;RTL1	RNA processing;siRNA processing;cytoplasm;nucleus;cytoplasm;RNA binding;ribonuclease III activity;guard cell;root,
AT1G80650	ami	wt	-0.345057	4.14039	0.0700422	0.200973			Locus:2198898	AT1G80650	protein_coding	RNaseIII-like protein which suppresses siRNA biogenesis in pollen. RTL1 expression in the late microspore and vegetative cell strongly impairs epigenetic silencing.	RNASE THREE-LIKE PROTEIN 1;RTL1	nucleus;molecular_function;guard cell;pollen,
AT2G36310	ami	wt	-0.345152	6.55144	0.000263858	0.00231164			Locus:2049435	AT2G36310	protein_coding	Encodes a cytoplasmic nucleoside hydrolase. It has the highest levels of activity with uridine followed by xanthosine. It shows little activity with inosine and none with cytidine. Mutant analyses indicate that it plays a role in purine and pyrimidine catabolism.	NSH1;NUCLEOSIDE HYDROLASE 1;URH1;URIDINE-RIBOHYDROLASE 1	purine nucleoside catabolic process;uridine catabolic process;purine nucleoside catabolic process;cytosol;cytosol;adenosine nucleosidase activity;identical protein binding;inosine nucleosidase activity;protein binding;protein heterodimerization activity;protein homodimerization activity;purine nucleosidase activity;uridine nucleosidase activity;xanthosine nucleotidase activity;LP.02 two leaves visible stage;LP.04 four leaves visible stage;LP.06 six leaves visible stage;LP.08 eight leaves visible stage;LP.10 ten leaves visible stage;LP.12 twelve leaves visible stage;flowering stage;mature plant embryo stage;petal differentiation and expansion stage;plant embryo bilateral stage;plant embryo cotyledonary stage;plant embryo globular stage;seedling development stage;vascular leaf senescent stage;carpel;cauline leaf;collective leaf structure;cotyledon;flower;flower pedicel;guard cell;hypocotyl;inflorescence meristem;leaf apex;leaf lamina base;petal;petiole;plant embryo;pollen;pollen tube cell;root;root apical meristem;root vascular system;seed;sepal;shoot apex;shoot system;stamen;stem;vascular leaf;cauline leaf;flower;fruit;root;rosette,
AT5G02260	ami	wt	-0.34571	5.67635	0.00397473	0.022848			Locus:2180182	AT5G02260	protein_coding	member of Alpha-Expansin Gene Family. Naming convention from the Expansin Working Group (Kende et al; 2004. Plant Mol Bio)	ATEXP9;ATEXPA9;ATHEXP ALPHA 1.10;EXP9;EXPA9;EXPANSIN A9	plant-type cell wall loosening;unidimensional cell growth;plant-type cell wall organization;extracellular region;molecular_function;LP.02 two leaves visible stage;LP.04 four leaves visible stage;LP.08 eight leaves visible stage;LP.10 ten leaves visible stage;LP.12 twelve leaves visible stage;flowering stage;petal differentiation and expansion stage;plant embryo bilateral stage;plant embryo cotyledonary stage;plant embryo globular stage;vascular leaf senescent stage;carpel;cauline leaf;collective leaf structure;cotyledon;flower;flower pedicel;guard cell;hypocotyl;inflorescence meristem;leaf apex;leaf lamina base;petal;petiole;plant embryo;pollen;root;seed;sepal;shoot apex;shoot system;stamen;stem;vascular leaf,
AT5G05860	ami	wt	-0.345793	5.77015	0.00071047	0.00533729			Locus:2166444	AT5G05860	protein_coding	Encodes a cytokinin N-glucosyltransferase that is involved in cytokinin homeostasis and cytokinin response in planta through cytokinin N-glucosylation. Expression is induced by ABA; mannitol and drought stress. Analysis of overexpressors and loss of function mutants indicate a role in response to osmotic and drought stress.	UDP-GLUCOSYL TRANSFERASE 76C2;UGT76C2	cellular response to water deprivation;cytokinin metabolic process;regulation of anthocyanin catabolic process;seed development;cytoplasm;cytokinin 7-beta-glucosyltransferase activity;cytokinin 9-beta-glucosyltransferase activity;glycosyltransferase activity;quercetin 3-O-glucosyltransferase activity;quercetin 7-O-glucosyltransferase activity;LP.02 two leaves visible stage;LP.04 four leaves visible stage;LP.06 six leaves visible stage;LP.08 eight leaves visible stage;LP.10 ten leaves visible stage;LP.12 twelve leaves visible stage;flowering stage;mature plant embryo stage;petal differentiation and expansion stage;plant embryo bilateral stage;plant embryo cotyledonary stage;vascular leaf senescent stage;carpel;cauline leaf;collective leaf structure;cotyledon;flower;flower pedicel;guard cell;hypocotyl;leaf;leaf apex;leaf lamina base;petiole;plant embryo;root;seed;sepal;shoot apex;shoot system;vascular leaf,
AT3G59970	ami	wt	-0.346022	7.78227	0.000387498	0.00319255			Locus:2080477	AT3G59970	protein_coding	methylenetetrahydrofolate reductase MTHFR1 mRNA; complete	METHYLENETETRAHYDROFOLATE REDUCTASE 1;MTHFR1	methionine biosynthetic process;tetrahydrofolate interconversion;cytosol;FAD binding;methylenetetrahydrofolate reductase (NAD(P)H) activity;seedling development stage;fruit;guard cell;rosette leaf;vascular leaf,
AT1G17380	ami	wt	-0.346159	3.20154	0.0945744	0.249157			Locus:2018804	AT1G17380	protein_coding	Involved in response to wounding.	JASMONATE-ZIM-DOMAIN PROTEIN 5;JAZ5;TIFY11A	response to jasmonic acid;regulation of defense response;regulation of jasmonic acid mediated signaling pathway;response to wounding;nucleus;chloroplast;nucleus;protein binding;LP.02 two leaves visible stage;LP.04 four leaves visible stage;LP.06 six leaves visible stage;LP.08 eight leaves visible stage;LP.10 ten leaves visible stage;LP.12 twelve leaves visible stage;flowering stage;mature plant embryo stage;petal differentiation and expansion stage;plant embryo bilateral stage;plant embryo cotyledonary stage;plant embryo globular stage;carpel;collective leaf structure;cotyledon;flower;flower pedicel;guard cell;hypocotyl;inflorescence meristem;leaf apex;leaf lamina base;petal;petiole;plant embryo;pollen;root;seed;sepal;shoot apex;stamen;stem;vascular leaf,
AT3G53150	ami	wt	-0.346442	3.41774	0.0435077	0.142063			Locus:2101938	AT3G53150	protein_coding	UDP-glucosyl transferase 73D1;(source:Araport11)	UDP-GLUCOSYL TRANSFERASE 73D1;UGT73D1	cellular_component;UDP-glucosyltransferase activity;flowering stage;endosperm;guard cell;sepal;stamen;stem,
AT3G50310	ami	wt	-0.346669	0.884752	0.481347	0.688781			Locus:2074835	AT3G50310	protein_coding	Encodes a member of MEKK subfamily. Target promoter of the male germline-specific transcription factor DUO1. Involved in osmotic stress response via regulation of MPK6 activity. It also plays an important role in regulating cell division and cell elongation in the primary root meristematic and elongation areas. Mutants show defects in root microtubule organization.It phosphorylates MPK18 and MKK3.It is a positive regulator of ABA-induced stomatal closure that acts by phosphorylating MKK5.	ABA-INSENSITIVE PROTEIN KINASE 1;AIK1;MAPKK KINASE 20;MAPKKK20;MITOGEN-ACTIVATED PROTEIN KINASE KINASE KINASE 20;MKKK20	pollen sperm cell differentiation;protein autophosphorylation;protein phosphorylation;regulation of root meristem growth;regulation of stomatal closure;response to abscisic acid;response to cold;response to reactive oxygen species;response to salt stress;response to water deprivation;abscisic acid-activated signaling pathway;cell division;regulation of unidimensional cell growth;signal transduction;cytoplasm;nucleus;MAP kinase kinase activity;MAP kinase kinase kinase activity;protein binding;protein kinase activity;protein kinase binding;L mature pollen stage;M germinated pollen stage;flowering stage;petal differentiation and expansion stage;plant embryo globular stage;carpel;collective leaf structure;flower;petal;plant embryo;plant sperm cell;pollen;pollen tube cell;sepal;stamen,
AT5G63970	ami	wt	-0.347053	7.04384	0.000171435	0.00159788			Locus:2160821	AT5G63970	protein_coding	Encodes a ubiquitin ligase that is an essential upstream modulator of JA signaling in response to various stimuli.	RGLG3;RING DOMAIN LIGASE 3	defense response to bacterium;jasmonic acid mediated signaling pathway;response to wounding;protein ubiquitination;nucleus;cytoplasm;nucleus;protein binding;ubiquitin-protein transferase activity;LP.04 four leaves visible stage;LP.06 six leaves visible stage;LP.08 eight leaves visible stage;LP.10 ten leaves visible stage;flowering stage;petal differentiation and expansion stage;plant embryo globular stage;carpel;collective leaf structure;cotyledon;flower;flower pedicel;guard cell;hypocotyl;inflorescence meristem;leaf apex;petal;plant embryo;pollen;root;sepal;shoot apex;stamen;stem;vascular leaf,
AT1G63050	ami	wt	-0.34739	4.97303	0.00536815	0.0291282			Locus:2015188	AT1G63050	protein_coding	Encodes a lysophosphatidylcholine acyltransferase (LPCAT). Participates in the Lands cycle in developing seeds. Involved in triacylglycerol biosynthesis.	ATLPLAT2;LPCAT2;LPLAT2;LYSOPHOSPHATIDYLCHOLINE ACYLTRANSFERASE 2;LYSOPHOSPHOLIPID ACYLTRANSFERASE 2	galactolipid biosynthetic process;glycerolipid biosynthetic process;phospholipid biosynthetic process;triglyceride biosynthetic process;triglyceride metabolic process;lipid modification;phospholipid biosynthetic process;triglyceride biosynthetic process;membrane;endoplasmic reticulum;nucleus;1-acylglycerophosphocholine O-acyltransferase activity;acyltransferase activity;lysophospholipid acyltransferase activity;protein binding;LP.02 two leaves visible stage;LP.04 four leaves visible stage;LP.08 eight leaves visible stage;LP.10 ten leaves visible stage;LP.12 twelve leaves visible stage;flowering stage;mature plant embryo stage;petal differentiation and expansion stage;plant embryo bilateral stage;plant embryo cotyledonary stage;plant embryo globular stage;vascular leaf senescent stage;carpel;cauline leaf;collective leaf structure;cotyledon;flower;flower pedicel;guard cell;hypocotyl;inflorescence meristem;leaf apex;leaf lamina base;petal;petiole;plant callus;plant embryo;plant sperm cell;root;rosette leaf;seed;sepal;shoot apex;shoot system;stamen;stem;vascular leaf,
AT4G04695	ami	wt	-0.347888	4.75994	0.0136332	0.0599592			Locus:504955360	AT4G04695	protein_coding	member of Calcium Dependent Protein Kinase. Involved in response to salicylic acid; regulated by Bacillus amyloliquefaciens under high calcium stress.	CALCIUM-DEPENDENT PROTEIN KINASE 31;CPK31	response to salicylic acid;intracellular signal transduction;response to bacterium;response to calcium ion;cytoplasm;nucleus;plasma membrane;calcium ion binding;calcium-dependent protein serine/threonine kinase activity;calcium/calmodulin-dependent protein kinase activity;calmodulin binding;protein serine/threonine kinase activity;guard cell,
AT3G45590	ami	wt	-0.347936	3.56297	0.252897	0.475907			Locus:2085687	AT3G45590	protein_coding	Encodes a catalytic subunit of tRNA splicing endonuclease.	ATSEN1;SEN1;SPLICING ENDONUCLEASE 1	tRNA processing;tRNA splicing, via endonucleolytic cleavage and ligation;tRNA-type intron splice site recognition and cleavage;cytoplasm;nucleus;tRNA-intron endonuclease complex;nucleic acid binding;tRNA-intron endonuclease activity;LP.02 two leaves visible stage;LP.04 four leaves visible stage;LP.06 six leaves visible stage;LP.08 eight leaves visible stage;LP.10 ten leaves visible stage;LP.12 twelve leaves visible stage;flowering stage;mature plant embryo stage;petal differentiation and expansion stage;plant embryo bilateral stage;plant embryo cotyledonary stage;plant embryo globular stage;vascular leaf senescent stage;cambium;carpel;cauline leaf;collective leaf structure;cotyledon;flower;flower pedicel;guard cell;hypocotyl;inflorescence meristem;leaf apex;leaf lamina base;petal;petiole;plant embryo;plant sperm cell;pollen;root;seed;sepal;shoot apex;shoot system;stamen;stem;vascular leaf,
AT4G35770	ami	wt	-0.347936	3.56297	0.252897	0.475907			Locus:2128038	AT4G35770	protein_coding	Senescence-associated gene that is strongly induced by phosphate starvation. Transcripts are differentially regulated at the level of mRNA stability at different times of day. mRNAs are targets of the mRNA degradation pathway mediated by the downstream (DST) instability determinant.	ARABIDOPSIS THALIANA SENESCENCE 1;ATSEN1;DARK INDUCIBLE 1;DIN1;SAG1;SEN1;SENESCENCE 1;SENESCENCE ASSOCIATED GENE 1;SENESCENCE-ASSOCIATED GENE 1	response to jasmonic acid;response to oxidative stress;response to wounding;chloroplast;nucleus;molecular_function;LP.02 two leaves visible stage;LP.04 four leaves visible stage;LP.06 six leaves visible stage;LP.08 eight leaves visible stage;LP.10 ten leaves visible stage;LP.12 twelve leaves visible stage;flowering stage;mature plant embryo stage;petal differentiation and expansion stage;plant embryo bilateral stage;plant embryo cotyledonary stage;plant embryo globular stage;vascular leaf senescent stage;carpel;cauline leaf;collective leaf structure;cotyledon;flower;flower pedicel;guard cell;hypocotyl;inflorescence meristem;leaf apex;leaf lamina base;petal;petiole;plant embryo;plant ovule;pollen;root;seed;sepal;shoot apex;stamen;stem;vascular leaf,
AT4G36830	ami	wt	-0.348106	4.03398	0.248132	0.470644			Locus:2115395	AT4G36830	protein_coding	ELO family protein.	ELO HOMOLOG 4;ELO4;HOS3-1	cellular response to abscisic acid stimulus;fatty acid elongation;fatty acid elongation, monounsaturated fatty acid;fatty acid elongation, polyunsaturated fatty acid;fatty acid elongation, saturated fatty acid;sphingolipid biosynthetic process;very long-chain fatty acid biosynthetic process;endoplasmic reticulum membrane;chloroplast;mitochondrion;fatty acid elongase activity;L mature pollen stage;M germinated pollen stage;flowering stage;mature plant embryo stage;petal differentiation and expansion stage;plant embryo bilateral stage;plant embryo cotyledonary stage;carpel;collective leaf structure;flower;guard cell;hypocotyl;petal;plant embryo;plant sperm cell;pollen;root;seed;sepal;shoot apex;stamen,
AT4G39390	ami	wt	-0.348809	5.85173	0.000644445	0.00494597			Locus:2122467	AT4G39390	protein_coding	Encodes a golgi localized nucleotide sugar transporter.	A. THALIANA NUCLEOTIDE SUGAR TRANSPORTER-KT 1;ATNST-KT1;NST-K1;NUCLEOTIDE SUGAR TRANSPORTER-KT 1;UDP-RHA/UDP-GAL TRANSPORTER 4;URGT4	nucleotide-sugar transmembrane transport;transmembrane transport;UDP-galactose transmembrane transport;transmembrane transport;Golgi apparatus;Golgi apparatus;Golgi membrane;plasma membrane;UDP-galactose transmembrane transporter activity;antiporter activity;nucleotide-sugar transmembrane transporter activity;transmembrane transporter activity;LP.02 two leaves visible stage;LP.04 four leaves visible stage;LP.06 six leaves visible stage;LP.08 eight leaves visible stage;LP.10 ten leaves visible stage;LP.12 twelve leaves visible stage;flowering stage;mature plant embryo stage;petal differentiation and expansion stage;plant embryo bilateral stage;plant embryo cotyledonary stage;plant embryo globular stage;vascular leaf senescent stage;carpel;cauline leaf;collective leaf structure;cotyledon;cultured plant cell;flower;flower pedicel;guard cell;hypocotyl;inflorescence meristem;leaf apex;leaf lamina base;petal;petiole;plant embryo;plant sperm cell;pollen;pollen tube cell;root;seed;sepal;shoot apex;shoot system;stamen;stem;vascular leaf,
AT4G00480	ami	wt	-0.348864	3.62517	0.0306096	0.110493			Locus:2127023	AT4G00480	protein_coding	MYC-related protein with a basic helix-loop-helix motif at the C-terminus and a region similar to the maize B/R family at the N-terminus. Important regulator of trichome and root hair initiation.	ATMYC1;MYC1	regulation of DNA-templated transcription;trichome patterning;nucleus;root hair;DNA-binding transcription factor activity;protein binding;protein dimerization activity;LP.02 two leaves visible stage;LP.04 four leaves visible stage;LP.08 eight leaves visible stage;LP.10 ten leaves visible stage;LP.12 twelve leaves visible stage;flowering stage;mature plant embryo stage;petal differentiation and expansion stage;plant embryo bilateral stage;plant embryo cotyledonary stage;plant embryo globular stage;vascular leaf senescent stage;carpel;cauline leaf;collective leaf structure;cotyledon;flower;flower pedicel;guard cell;hypocotyl;inflorescence meristem;leaf apex;leaf lamina base;petal;petiole;plant embryo;pollen;root;root hair cell;seed;sepal;shoot apex;shoot system;stem;trichoblast;trichome cell;vascular leaf,
AT1G58190	ami	wt	-0.349187	5.60202	0.0083928	0.0415929			Locus:2196302	AT1G58190	protein_coding	receptor like protein 9;(source:Araport11)	ATRLP9;RECEPTOR LIKE PROTEIN 9;RLP9	signal transduction;extracellular region;plasma membrane;molecular_function;guard cell;cell-to-cell mobile RNA,
AT3G10870	ami	wt	-0.349914	2.56008	0.173585	0.372764			Locus:2103202	AT3G10870	protein_coding	Encodes a methyl IAA esterase. Methyl IAA is believed to be an inactive form of auxin that needs to be demethylated to exert a biological effect. MES17 does not act on methyl JA; MeSA, MeGA4, or MEGA9 in vitro. This gene is expressed in several tissues of seedlings and adult plants, with a higher relative level of expression in the seedling shoot apex and the adult stem.	ARABIDOPSIS THALIANA METHYL ESTERASE 17;ATMES17;MES17;METHYL ESTERASE 17	indoleacetic acid conjugate metabolic process;shoot system development;jasmonic acid metabolic process;salicylic acid metabolic process;cellular_component;hydrolase activity, acting on ester bonds;methyl indole-3-acetate esterase activity;methyl jasmonate esterase activity;methyl salicylate esterase activity;protein binding;LP.04 four leaves visible stage;LP.12 twelve leaves visible stage;flowering stage;mature plant embryo stage;petal differentiation and expansion stage;plant embryo bilateral stage;plant embryo cotyledonary stage;plant embryo globular stage;carpel;cauline leaf;collective leaf structure;embryo sac central cell;flower;flower pedicel;fruit;guard cell;hypocotyl;inflorescence meristem;leaf apex;leaf lamina base;petal;petiole;plant embryo;root;rosette leaf;seed;sepal;shoot apex;shoot system;stem;vascular leaf;cauline leaf,
AT5G43980	ami	wt	-0.350357	3.32857	0.100325	0.258677			Locus:2172492	AT5G43980	protein_coding	Encodes a plasmodesmal protein that affects the intercellular movement of molecules through the plasmodesmata. The cytoplasmic C-terminal portion of the protein is connected to the apoplastic N-terminal portion of the protein by a single transmembrane domain (TMD). It is transported to the plasmodesmata through the secretory pathway. PDLP1 has two DUF26 domains and a signal peptide; but the proper localization of the protein appears to depend on the TMD.	PDLP1;PDLP1A;PLASMODESMATA-LOCATED PROTEIN 1;PLASMODESMATA-LOCATED PROTEIN 1A	plasmodesmata-mediated intercellular transport;transport of virus in multicellular host;plasmodesmata-mediated intercellular transport;response to virus;transport of virus in multicellular host;plasmodesma;extracellular region;plant-type cell wall;plasmodesma;molecular_function;flowering stage;petal differentiation and expansion stage;vascular leaf senescent stage;flower;guard cell;hypocotyl;inflorescence meristem;root;stamen;stem;vascular leaf,
AT3G49760	ami	wt	-0.350383	5.32177	0.000692687	0.00523138			Locus:2097315	AT3G49760	protein_coding	basic leucine-zipper 5;(source:Araport11)	ATBZIP5;BASIC LEUCINE-ZIPPER 5;BZIP5	positive regulation of DNA-templated transcription;regulation of DNA-templated transcription;nucleus;nucleus;DNA-binding transcription factor activity;protein binding;transcription cis-regulatory region binding;pericycle;primary root differentiation zone;primary root elongation zone;root;root stele,
AT2G22475	ami	wt	-0.350524	5.70061	0.000987809	0.00704786			Locus:505006267	AT2G22475	protein_coding	Encodes GL2-expression modulator (GEM). Involved in the spatial control of cell division; patterning and differentiation of Arabidopsis root epidermal cells. GEM interacts with CDT1, a DNA replication protein and TTG1 (TRANSPARENT TESTA GLABRA1), a WD40-repeat protein involved in GL2-dependent cell fate decision. GEM seems to participate in the maintenance of a repressor histone H3 epigenetics status of the GL2 and CPC (CAPRICE) promoters.	GEM;GL2-EXPRESSION MODULATOR	epigenetic regulation of gene expression;regulation of epidermal cell division;root hair cell differentiation;trichome differentiation;nucleus;vacuole;molecular_function;LP.02 two leaves visible stage;LP.04 four leaves visible stage;LP.06 six leaves visible stage;LP.08 eight leaves visible stage;LP.10 ten leaves visible stage;LP.12 twelve leaves visible stage;flowering stage;mature plant embryo stage;petal differentiation and expansion stage;plant embryo bilateral stage;plant embryo cotyledonary stage;plant embryo globular stage;vascular leaf senescent stage;adult vascular leaf;carpel;cauline leaf;collective leaf structure;cotyledon;flower;flower pedicel;fruit;guard cell;hypocotyl;inflorescence meristem;leaf apex;leaf lamina base;petal;petiole;plant embryo;plant sperm cell;pollen;root;rosette leaf;seed;sepal;shoot apex;shoot system;stamen;stem;vascular leaf,
AT2G45790	ami	wt	-0.350585	7.26744	0.000155079	0.00146791			Locus:2050751	AT2G45790	protein_coding	Encodes a cytoplasmic phosphomannomutase; involved in ascorbate biosynthesis	ATPMM;PHOSPHOMANNOMUTASE;PMM	L-ascorbic acid biosynthetic process;GDP-mannose biosynthetic process;mannose metabolic process;protein N-linked glycosylation;cytosol;cytoplasm;cytosol;phosphomannomutase activity;protein binding;LP.02 two leaves visible stage;LP.04 four leaves visible stage;LP.06 six leaves visible stage;LP.08 eight leaves visible stage;LP.10 ten leaves visible stage;LP.12 twelve leaves visible stage;flowering stage;mature plant embryo stage;petal differentiation and expansion stage;plant embryo bilateral stage;plant embryo cotyledonary stage;plant embryo globular stage;vascular leaf senescent stage;carpel;cauline leaf;collective leaf structure;cotyledon;flower;flower pedicel;fruit;guard cell;hypocotyl;inflorescence meristem;leaf apex;leaf lamina base;petal;petiole;plant embryo;pollen;root;rosette leaf;seed;sepal;shoot apex;shoot system;stamen;stem;vascular leaf,
AT4G17785	ami	wt	-0.350604	3.04083	0.0876072	0.235841			Locus:505006490	AT4G17785	protein_coding	Encodes a putative transcription factor (MYB39) involved in the regulation of suberin biosynthetic genes.	MYB DOMAIN PROTEIN 39;MYB39;SUB;SUBERMAN	positive regulation of DNA-templated transcription;regulation of DNA-templated transcription;regulation of phenylpropanoid metabolic process;suberin biosynthetic process;Casparian strip;nucleus;DNA-binding transcription factor activity;protein binding,
AT5G36220	ami	wt	-0.350853	4.15425	0.0192264	0.077552			Locus:2183597	AT5G36220	protein_coding	member of CYP81D family of cytochrome p450s. This gene was originally called CYP91A1; but was later renamed to CYP81D1.	CYP81D1;CYP91A1;CYTOCHROME P450 91A1;CYTOCHROME P450, FAMILY 81, SUBFAMILY D, POLYPEPTIDE 1	membrane;chloroplast;heme binding;iron ion binding;oxidoreductase activity, acting on paired donors, with incorporation or reduction of molecular oxygen;oxidoreductase activity, acting on paired donors, with incorporation or reduction of molecular oxygen, NAD(P)H as one donor, and incorporation of one atom of oxygen;LP.04 four leaves visible stage;LP.06 six leaves visible stage;LP.08 eight leaves visible stage;LP.10 ten leaves visible stage;flowering stage;petal differentiation and expansion stage;plant embryo globular stage;vascular leaf senescent stage;carpel;cauline leaf;collective leaf structure;cotyledon;flower;guard cell;hypocotyl;inflorescence meristem;leaf apex;leaf lamina base;petal;plant embryo;pollen;pollen tube cell;sepal;shoot system;stamen;stem;vascular leaf,
AT3G18000	ami	wt	-0.350896	6.18566	8.33338073785786e-05	0.000856358			Locus:2088535	AT3G18000	protein_coding	Encodes a N-methyltransferase-like protein. Double mutants of NMT1 and NMT3 are defective in leaf; root, flower, seed, and pollen development.	ATPMT1;DPR2;N-METHYLTRANSFERASE 1;NMT1;PEAMT;PEAMT1;PHOSPHOETHANOLAMINE METHYLTRANSFERASE1;XIPOTL 1;XPL1	choline biosynthetic process;phosphatidylcholine biosynthetic process;pollen development;pollen tube growth;pollen tube guidance;post-embryonic root development;unidimensional cell growth;phosphatidylcholine biosynthetic process;cytoplasm;N-methyltransferase activity;methyltransferase activity;phosphoethanolamine N-methyltransferase activity;guard cell;pollen tube cell;primary root apical meristem;primary root elongation zone,
AT1G77510	ami	wt	-0.35096	7.40786	0.0019745	0.0126472			Locus:2204670	AT1G77510	protein_coding	Encodes a protein disulfide isomerase-like (PDIL) protein; a member of a multigene family within the thioredoxin (TRX) superfamily. Transcript levels for this gene are up-regulated in response to three different chemical inducers of ER stress (dithiothreitol, beta-mercaptoethanol, and tunicamycin). AtIRE1-2 does not appear to be required for this response, but the atbzip60 mutant has a diminished response. This protein has been shown to be an attenuator of D1 synthesis, modulating photoinhibition in a light-regulated manner.	ATPDI6;ATPDIL1-2;PDI-LIKE 1-2;PDI6;PDIL1-2;PROTEIN DISULFIDE ISOMERASE 6	photoinhibition;response to endoplasmic reticulum stress;response to high light intensity;protein folding;response to endoplasmic reticulum stress;endoplasmic reticulum;Golgi apparatus;chloroplast;chloroplast stroma;endoplasmic reticulum;mitochondrion;plant-type vacuole;plasma membrane;secretory vesicle;protein disulfide isomerase activity;LP.02 two leaves visible stage;LP.04 four leaves visible stage;LP.06 six leaves visible stage;LP.08 eight leaves visible stage;LP.10 ten leaves visible stage;LP.12 twelve leaves visible stage;flowering stage;mature plant embryo stage;petal differentiation and expansion stage;plant embryo bilateral stage;plant embryo cotyledonary stage;plant embryo globular stage;seed development stage;seedling development stage;vascular leaf senescent stage;carpel;cauline leaf;collective leaf structure;cotyledon;cultured plant cell;flower;flower pedicel;fruit;guard cell;hypocotyl;inflorescence meristem;leaf apex;leaf lamina base;petal;petiole;plant callus;plant embryo;pollen;pollen tube cell;root;rosette leaf;seed;sepal;shoot apex;shoot system;stamen;stem;vascular leaf,
AT3G58865	ami	wt	-0.351314	1.62871	0.254014	0.476744			Locus:4010713839	AT3G58865	transposable_element_gene	Member of Sadhu non-coding retrotransposon family	SADHU NON-CODING RETROTRANSPOSON 10-1;SADHU10-1	guard cell,
AT5G54810	ami	wt	-0.351546	8.37573	0.00234402	0.0146398			Locus:2160190	AT5G54810	protein_coding	A.thaliana tryptophan synthase beta subunit (trpB)	ATTSB1;TRP2;TRPB;TRYPTOPHAN BIOSYNTHESIS 2;TRYPTOPHAN BIOSYNTHESIS B;TRYPTOPHAN SYNTHASE BETA-SUBUNIT 1;TSB1	indoleacetic acid biosynthetic process;response to oxidative stress;tryptophan biosynthetic process;tryptophan biosynthetic process;cytoplasm;chloroplast;chloroplast stroma;plasma membrane;tryptophan synthase activity;guard cell;root;rosette leaf,
AT1G74210	ami	wt	-0.351767	6.5728	0.000123911	0.00121055			Locus:2019642	AT1G74210	protein_coding	Encodes a member of the glycerophosphodiester phosphodiesterase (GDPD) family.	ATGDPD5;GDPD5;GLYCEROPHOSPHODIESTER PHOSPHODIESTERASE 5	lipid metabolic process;chloroplast;cytosol;plant-type vacuole;glycerophosphodiester phosphodiesterase activity;L mature pollen stage;LP.02 two leaves visible stage;LP.04 four leaves visible stage;LP.06 six leaves visible stage;LP.08 eight leaves visible stage;LP.10 ten leaves visible stage;LP.12 twelve leaves visible stage;M germinated pollen stage;flowering stage;mature plant embryo stage;petal differentiation and expansion stage;plant embryo bilateral stage;plant embryo cotyledonary stage;plant embryo globular stage;vascular leaf senescent stage;carpel;cauline leaf;collective leaf structure;cotyledon;flower;flower pedicel;guard cell;hypocotyl;inflorescence meristem;leaf apex;leaf lamina base;petal;petiole;plant embryo;plant sperm cell;pollen;pollen tube cell;root;rosette leaf;seed;sepal;shoot apex;shoot system;stamen;stem;vascular leaf,
AT5G12860	ami	wt	-0.351821	7.30008	0.000192317	0.001756			Locus:2182270	AT5G12860	protein_coding	AtpOMT1 encodes dicarboxylate transporter functions both as as an oxaloacetate/malate transporter and as a 2-oxoglutarate/malate transporter.	DICARBOXYLATE TRANSPORTER 1;DIT1	response to nematode;N-terminal protein myristoylation;alpha-ketoglutarate transport;ammonia assimilation cycle;malate transmembrane transport;oxaloacetate transport;chloroplast;chloroplast envelope;chloroplast thylakoid;plastid;alpha-ketoglutarate transmembrane transporter activity;malate transmembrane transporter activity;oxaloacetate transmembrane transporter activity;oxoglutarate:malate antiporter activity;LP.02 two leaves visible stage;LP.04 four leaves visible stage;LP.06 six leaves visible stage;LP.08 eight leaves visible stage;LP.10 ten leaves visible stage;LP.12 twelve leaves visible stage;flowering stage;mature plant embryo stage;petal differentiation and expansion stage;plant embryo bilateral stage;plant embryo cotyledonary stage;plant embryo globular stage;vascular leaf senescent stage;carpel;cauline leaf;collective leaf structure;cotyledon;flower;flower pedicel;guard cell;hypocotyl;inflorescence meristem;leaf apex;leaf lamina base;petal;petiole;plant callus;plant embryo;pollen;root;rosette leaf;seed;sepal;shoot apex;shoot system;stamen;stem;vascular leaf,
AT4G26520	ami	wt	-0.35202	0.329679	0.539099	0.730316			Locus:2131508	AT4G26520	protein_coding	Aldolase superfamily protein;(source:Araport11)	ATFBA7;FBA7;FRUCTOSE-BISPHOSPHATE ALDOLASE 7	pentose-phosphate shunt;response to hypoxia;fructose 1,6-bisphosphate metabolic process;gluconeogenesis;glycolytic process;cytosol;chloroplast;cytoplasm;fructose-bisphosphate aldolase activity;LP.02 two leaves visible stage;LP.04 four leaves visible stage;LP.06 six leaves visible stage;LP.08 eight leaves visible stage;LP.10 ten leaves visible stage;LP.12 twelve leaves visible stage;flowering stage;mature plant embryo stage;petal differentiation and expansion stage;plant embryo bilateral stage;plant embryo cotyledonary stage;plant embryo globular stage;vascular leaf senescent stage;carpel;cauline leaf;collective leaf structure;cotyledon;flower;flower pedicel;guard cell;hypocotyl;inflorescence meristem;leaf apex;leaf lamina base;petal;petiole;plant embryo;seed;sepal;shoot apex;shoot system;stamen;stem;vascular leaf,
AT1G17480	ami	wt	-0.352045	2.84815	0.0911086	0.2427			Locus:2018837	AT1G17480	protein_coding	Transient expression of Pro35S:GFP-IQD7 in leaves of N. benthamiana alters microtubule organization; in patterns similar to Pro35S:GFP-IQD8 and Pro35S:GFP-IQD6.Member of IQ67 (CaM binding) domain containing family.	IQ-DOMAIN 7;IQD7	cytokinesis, division site positioning;microtubule;nuclear envelope;nucleus;phragmoplast;preprophase band;protein binding;LP.04 four leaves visible stage;flowering stage;mature plant embryo stage;petal differentiation and expansion stage;plant embryo bilateral stage;plant embryo cotyledonary stage;plant embryo globular stage;collective leaf structure;flower;guard cell;hypocotyl;inflorescence meristem;leaf apex;petal;plant embryo;root;seed;sepal;shoot apex;shoot system;stem;vascular leaf,
AT1G10710	ami	wt	-0.352069	7.60578	0.00020159	0.00181922			Locus:2019908	AT1G10710	protein_coding	Computational predictions suggested the presence of a small cysteine-rich protein beginning in intron 9 (Silverstein 2007); but subsequent analysis revealed that this region contains a tenth exon for the At1g10710 gene. PHS1 regulates recombination and pairing of homologous chromosomes during meiotic prophase by controlling transport of RAD50 from cytoplasm to the nucleus.	PHS1;POOR HOMOLOGOUS SYNAPSIS 1;REC114	homologous chromosome pairing at meiosis;cytoplasm;nucleus;molecular_function;LP.04 four leaves visible stage;flowering stage;mature plant embryo stage;petal differentiation and expansion stage;plant embryo bilateral stage;plant embryo cotyledonary stage;collective leaf structure;flower;flower pedicel;guard cell;inflorescence meristem;petal;plant embryo;plant sperm cell;seed;sepal;shoot apex;sporocyte;vascular leaf,
AT3G29320	ami	wt	-0.352069	7.60578	0.00020159	0.00181922			Locus:2093787	AT3G29320	protein_coding	Encodes a plastidic alpha-glucan phosphorylase. In vitro; the enzyme has a preference for maltooligosaccharides, such as maltoheptaose. The mRNA is cell-to-cell mobile.	ALPHA-GLUCAN PHOSPHORYLASE 1;PHS1	response to temperature stimulus;response to water deprivation;carbohydrate metabolic process;glycogen catabolic process;cytoplasm;chloroplast;chloroplast stroma;cytosol;plastid;cytosol;1,4-alpha-oligoglucan phosphorylase activity;glycogen phosphorylase activity;glycosyltransferase activity;pyridoxal phosphate binding;LP.02 two leaves visible stage;LP.04 four leaves visible stage;LP.06 six leaves visible stage;LP.08 eight leaves visible stage;LP.10 ten leaves visible stage;LP.12 twelve leaves visible stage;flowering stage;mature plant embryo stage;petal differentiation and expansion stage;plant embryo bilateral stage;plant embryo cotyledonary stage;plant embryo globular stage;vascular leaf senescent stage;carpel;cauline leaf;collective leaf structure;cotyledon;flower;flower pedicel;guard cell;hypocotyl;inflorescence meristem;leaf apex;leaf lamina base;petal;petiole;plant embryo;pollen;root;rosette leaf;seed;sepal;shoot apex;shoot system;stamen;stem;vascular leaf;cell-to-cell mobile RNA,
AT3G47390	ami	wt	-0.352069	7.60578	0.00020159	0.00181922			Locus:2099555	AT3G47390	protein_coding	Encodes a protein that is believed to function as a pyrimidine reductase involved in riboflavin and FAD biosynthesis. phs1 was identified as a photosensitive mutant that shows reduced growth; chloroplast developmental abnormalities, reduced chlorophyll levels, increased oxidative stress, reduced NADPH/NADP+ ratios, reduced photosystem I electron transport, and reduced photosynthetic protein levels under high light conditions. Many of these abnormal phenotypes likely arise from the reduction in the levels of FAD in the phs1 mutant.	PHOTOSENSITIVE 1;PHS1;PYRIMIDINE REDUCTASE;PYRR	FAD metabolic process;chloroplast organization;response to high light intensity;carbohydrate derivative metabolic process;riboflavin biosynthetic process;chloroplast;5-amino-6-(5-phosphoribosylamino)uracil reductase activity;NADP binding;diaminohydroxyphosphoribosylaminopyrimidine deaminase activity;hydrolase activity, hydrolyzing N-glycosyl compounds;LP.02 two leaves visible stage;LP.04 four leaves visible stage;LP.06 six leaves visible stage;LP.08 eight leaves visible stage;LP.10 ten leaves visible stage;LP.12 twelve leaves visible stage;flowering stage;mature plant embryo stage;petal differentiation and expansion stage;plant embryo bilateral stage;plant embryo cotyledonary stage;plant embryo globular stage;vascular leaf senescent stage;carpel;cauline leaf;collective leaf structure;cotyledon;flower;flower pedicel;guard cell;hypocotyl;inflorescence meristem;leaf apex;leaf lamina base;petal;petiole;plant embryo;plant sperm cell;pollen;root;seed;sepal;shoot apex;shoot system;stamen;stem;vascular leaf,
AT5G23720	ami	wt	-0.352069	7.60578	0.00020159	0.00181922			Locus:2171691	AT5G23720	protein_coding	Encodes a protein tyrosine phosphatase Propyzamide-Hypersensitive 1 (PHS1). One of the mutant alleles; phs1-1, is hypersensitive to the microtubule-destabilizing drug propyzamide, suggesting that PHS1 may be involved in phosphorylation cascades that control the dynamics of cortical microtubules in plant cells. A second allele, phs1-3, is hypersensitive to abscisic acid, indicating a possible involvement of PHS1 in ABA signalling.	PHS1;PROPYZAMIDE-HYPERSENSITIVE 1	cortical microtubule organization;regulation of gene expression;regulation of stomatal movement;response to abscisic acid;cortical microtubule organization;response to abscisic acid;cytoplasm;myosin phosphatase activity;phosphoprotein phosphatase activity;protein binding;protein tyrosine phosphatase activity;L mature pollen stage;LP.02 two leaves visible stage;LP.04 four leaves visible stage;LP.06 six leaves visible stage;LP.08 eight leaves visible stage;LP.10 ten leaves visible stage;LP.12 twelve leaves visible stage;M germinated pollen stage;flowering stage;mature plant embryo stage;petal differentiation and expansion stage;plant embryo bilateral stage;plant embryo cotyledonary stage;plant embryo globular stage;vascular leaf senescent stage;carpel;cauline leaf;collective leaf structure;cotyledon;flower;flower pedicel;fruit;guard cell;hypocotyl;inflorescence meristem;leaf apex;leaf lamina base;petal;petiole;plant embryo;pollen;pollen tube cell;root;rosette leaf;seed;sepal;shoot apex;shoot system;stamen;stem;vascular leaf,
AT4G15800	ami	wt	-0.352483	5.3632	0.0051708	0.0282372			Locus:2130724	AT4G15800	protein_coding	Member of a diversely expressed predicted peptide family showing sequence similarity to tobacco Rapid Alkalinization Factor (RALF); and is believed to play an essential role in the physiology of Arabidopsis. Consists of a single exon and is characterized by a conserved C-terminal motif and N-terminal signal peptide. The mRNA is cell-to-cell mobile.	RALF-LIKE 33;RALF33;RALFL33	cell-cell signaling;calcium-mediated signaling;apoplast;extracellular region;plant-type cell wall;plasmodesma;hormone activity;LP.02 two leaves visible stage;LP.04 four leaves visible stage;LP.06 six leaves visible stage;LP.08 eight leaves visible stage;LP.10 ten leaves visible stage;LP.12 twelve leaves visible stage;flowering stage;mature plant embryo stage;petal differentiation and expansion stage;plant embryo bilateral stage;plant embryo cotyledonary stage;plant embryo globular stage;vascular leaf senescent stage;carpel;cauline leaf;collective leaf structure;cotyledon;flower;flower pedicel;guard cell;hypocotyl;inflorescence meristem;leaf apex;leaf lamina base;petal;petiole;plant embryo;plant sperm cell;pollen;root;seed;sepal;shoot apex;shoot system;stamen;stem;vascular leaf;cell-to-cell mobile RNA,
AT5G58600	ami	wt	-0.352647	4.07246	0.0172551	0.0718807			Locus:2178813	AT5G58600	protein_coding	Belongs to a large family of plant-specific genes of unknown function. Involved in resistance to the powdery mildew species Erysiphe cichoracearum and Erysiphe orontii; but not to the unrelated pathogens Pseudomonas syringae or Peronospora parasitica. A member of the TBL (TRICHOME BIREFRINGENCE-LIKE) gene family containing a plant-specific DUF231 (domain of unknown function) domain. TBL gene family has 46 members, two of which (TBR/AT5G06700 and TBL3/AT5G01360) have been shown to be involved in the synthesis and deposition of secondary wall cellulose, presumably by influencing the esterification state of pectic polymers. A nomenclature for this gene family has been proposed (Volker Bischoff & Wolf Scheible, 2010, personal communication).	PMR5;POWDERY MILDEW RESISTANT 5;TBL44;TRICHOME BIREFRINGENCE-LIKE 44	response to fungus;Golgi apparatus;endoplasmic reticulum;O-acetyltransferase activity;LP.02 two leaves visible stage;LP.04 four leaves visible stage;LP.06 six leaves visible stage;LP.08 eight leaves visible stage;LP.10 ten leaves visible stage;LP.12 twelve leaves visible stage;flowering stage;mature plant embryo stage;petal differentiation and expansion stage;plant embryo bilateral stage;plant embryo cotyledonary stage;plant embryo globular stage;vascular leaf senescent stage;carpel;cauline leaf;collective leaf structure;cotyledon;flower;flower pedicel;guard cell;hypocotyl;inflorescence meristem;leaf apex;leaf lamina base;petal;petiole;plant embryo;pollen;root;seed;sepal;shoot apex;shoot system;stamen;stem;vascular leaf,
AT1G53270	ami	wt	-0.352688	4.17753	0.0191872	0.0775041			Locus:2009640	AT1G53270	protein_coding	ABC-2 type transporter family protein;(source:Araport11)	ABCG10;ATP-BINDING CASSETTE G10	transmembrane transport;transmembrane transport;membrane;mitochondrion;ABC-type transporter activity;ATP hydrolysis activity;ATPase-coupled transmembrane transporter activity;root,
AT5G44340	ami	wt	-0.352704	9.05472	0.000114344	0.00113004			Locus:2158755	AT5G44340	protein_coding	beta tubulin gene	TUB4;TUBULIN BETA CHAIN 4	microtubule cytoskeleton organization;microtubule-based process;mitotic cell cycle;cytoplasm;microtubule;Golgi apparatus;chloroplast stroma;cytoplasm;cytosol;plant-type cell wall;plasma membrane;plasmodesma;plastid;tubulin complex;GTP binding;GTPase activity;mRNA binding;protein binding;structural constituent of cytoskeleton;L mature pollen stage;LP.02 two leaves visible stage;LP.04 four leaves visible stage;LP.06 six leaves visible stage;LP.08 eight leaves visible stage;LP.10 ten leaves visible stage;LP.12 twelve leaves visible stage;M germinated pollen stage;flowering stage;mature plant embryo stage;petal differentiation and expansion stage;plant embryo bilateral stage;plant embryo cotyledonary stage;plant embryo globular stage;seedling development stage;vascular leaf senescent stage;carpel;cauline leaf;collective leaf structure;cotyledon;cultured plant cell;flower;flower pedicel;guard cell;hypocotyl;inflorescence meristem;leaf apex;leaf lamina base;petal;petiole;plant embryo;plant sperm cell;pollen;pollen tube cell;root;rosette leaf;seed;sepal;shoot apex;shoot system;stamen;stem;vascular leaf;pollen,
AT3G20935	ami	wt	-0.352725	4.00512	0.0419199	0.138632			Locus:2829500	AT3G20935	protein_coding	cytochrome P450; family 705, subfamily A, polypeptide 28;(source:Araport11)	CYP705A28;CYTOCHROME P450, FAMILY 705, SUBFAMILY A, POLYPEPTIDE 28	membrane;mitochondrion;heme binding;iron ion binding;oxidoreductase activity, acting on paired donors, with incorporation or reduction of molecular oxygen;oxidoreductase activity, acting on paired donors, with incorporation or reduction of molecular oxygen, NAD(P)H as one donor, and incorporation of one atom of oxygen,
AT5G45340	ami	wt	-0.352872	3.44836	0.0531088	0.164701			Locus:2158480	AT5G45340	protein_coding	Encodes a protein with ABA 8'-hydroxylase activity; involved in ABA catabolism. Mutant analyses show that disruption in the gene results in more drought tolerance whereas overexpression results in increased transpiration rate and reduced drought tolerance. Gene involved in postgermination growth. Plant P450 CYP707A3; ABA 8'-hydroxylase, binds enantioselectively (+)-ABA but not (-)-ABA, whereas the enzyme binds both enantiomers of AHI1 (a structural ABA analogue used as ABA 8'-hydroxylase competitive inhibitor).	CYP707A3;CYTOCHROME P450, FAMILY 707, SUBFAMILY A, POLYPEPTIDE 3	abscisic acid catabolic process;cellular response to hypoxia;response to red or far red light;response to water deprivation;abscisic acid metabolic process;response to hypoxia;chloroplast;extracellular region;(+)-abscisic acid 8'-hydroxylase activity;heme binding;iron ion binding;LP.02 two leaves visible stage;LP.04 four leaves visible stage;LP.06 six leaves visible stage;LP.08 eight leaves visible stage;LP.10 ten leaves visible stage;LP.12 twelve leaves visible stage;flowering stage;mature plant embryo stage;petal differentiation and expansion stage;plant embryo bilateral stage;plant embryo globular stage;vascular leaf senescent stage;carpel;cauline leaf;collective leaf structure;cotyledon;flower;flower bud;flower pedicel;fruit;guard cell;hypocotyl;inflorescence meristem;leaf apex;leaf lamina base;pericarp;petal;petiole;plant embryo;pollen;root;rosette leaf;seed;sepal;shoot apex;stamen;stem;vascular leaf,
AT4G26690	ami	wt	-0.353222	7.33854	0.0608923	0.181771			Locus:2116377	AT4G26690	protein_coding	Glycerophosphoryl diester phosphodiesterase-like protein involved in cell wall cellulose accumulation and pectin linking. Impacts root hair; trichome and epidermal cell development.	GDPDL3;GLYCEROPHOSPHODIESTER PHOSPHODIESTERASE (GDPD) LIKE 3;GLYCEROPHOSPHODIESTERASE-LIKE 2;GPDL2;MRH5;MUTANT ROOT HAIR 5;SHAVEN 3;SHV3	cell tip growth;guard cell morphogenesis;plant-type cell wall cellulose metabolic process;root epidermal cell differentiation;root hair cell differentiation;trichome differentiation;lipid metabolic process;cytosol;membrane;plasma membrane;glycerophosphodiester phosphodiesterase activity;kinase activity;LP.02 two leaves visible stage;LP.04 four leaves visible stage;LP.06 six leaves visible stage;LP.08 eight leaves visible stage;LP.10 ten leaves visible stage;LP.12 twelve leaves visible stage;flowering stage;mature plant embryo stage;petal differentiation and expansion stage;plant embryo bilateral stage;plant embryo cotyledonary stage;plant embryo globular stage;vascular leaf senescent stage;carpel;cauline leaf;collective leaf structure;cotyledon;cultured plant cell;flower;flower pedicel;fruit;guard cell;hypocotyl;inflorescence meristem;leaf apex;leaf lamina base;petal;petiole;plant callus;plant embryo;pollen;root;root hair cell;rosette leaf;seed;sepal;shoot apex;shoot system;stamen;stem;trichome;vascular leaf,
AT5G40240	ami	wt	-0.353458	7.09904	0.000870154	0.00630344			Locus:2173762	AT5G40240	protein_coding	nodulin MtN21-like transporter family protein	UMAMIT40;USUALLY MULTIPLE ACIDS MOVE IN AND OUT TRANSPORTERS 40	plasma membrane;transmembrane transporter activity;guard cell,
AT3G45650	ami	wt	-0.353868	6.39325	6.32941692333859e-05	0.000675693			Locus:2085647	AT3G45650	protein_coding	Encodes a nitrate efflux transporter NAXT1 (for NITRATE EXCRETION TRANSPORTER1). Localized to the plasma membrane. NAXT1 belongs to a subclass of seven NAXT members from the large NITRATE TRANSPORTER1/PEPTIDE TRANSPORTER family and is mainly expressed in the cortex of mature roots.	ATNPF2.7;NAXT1;NITRATE EXCRETION TRANSPORTER1;NPF2.7;NRT1/ PTR FAMILY 2.7	nitrate transmembrane transport;response to acidic pH;transmembrane transport;plasma membrane;nucleus;plasma membrane;nitrate efflux transmembrane transporter activity;transmembrane transporter activity;guard cell;root cortex,
AT1G27730	ami	wt	-0.354125	5.80077	0.0844263	0.230079			Locus:2199246	AT1G27730	protein_coding	Related to Cys2/His2-type zinc-finger proteins found in land plants. Compensated for a subset of calcineurin deficiency in yeast. Salt tolerance produced by ZAT10 appeared to be partially dependent on ENA1/PMR2; a P-type ATPase required for Li+ and Na+ efflux in yeast. The protein is localized to the nucleus, acts as a transcriptional repressor and is responsive to chitin oligomers. Also involved in response to photooxidative stress.	SALT TOLERANCE ZINC FINGER;STZ;ZAT10	cellular response to hypoxia;multicellular organism growth;negative regulation of DNA-templated transcription;photoprotection;photosynthesis;response to abscisic acid;response to chitin;response to cold;response to high light intensity;response to oxidative stress;response to salt stress;response to water deprivation;response to wounding;regulation of DNA-templated transcription;nucleus;nucleus;DNA-binding transcription factor activity;sequence-specific DNA binding;transcription cis-regulatory region binding;LP.02 two leaves visible stage;LP.04 four leaves visible stage;LP.06 six leaves visible stage;LP.08 eight leaves visible stage;LP.10 ten leaves visible stage;LP.12 twelve leaves visible stage;flowering stage;petal differentiation and expansion stage;plant embryo bilateral stage;plant embryo cotyledonary stage;plant embryo globular stage;vascular leaf senescent stage;carpel;cauline leaf;collective leaf structure;cotyledon;flower;flower pedicel;guard cell;hypocotyl;inflorescence meristem;leaf apex;leaf lamina base;petal;petiole;plant embryo;pollen;root;seed;sepal;shoot apex;stamen;stem;vascular leaf;vascular system,
AT5G26780	ami	wt	-0.354269	6.86	0.00383744	0.0221485			Locus:2148463	AT5G26780	protein_coding	Encodes a protein with serine hydroxymethyltransferase activity which is thought to be localized in the mitochondrial matrix. SHM2 expression fails to rescue the conditional lethal phenotype of the shm1-1 mutant; defective in SHM1.	SERINE HYDROXYMETHYLTRANSFERASE 2;SHM2	L-serine metabolic process;glycine biosynthetic process from serine;glycine metabolic process;tetrahydrofolate interconversion;tetrahydrofolate metabolic process;cytoplasm;mitochondrion;chloroplast;mitochondrion;plastid;respiratory chain complex I;cobalt ion binding;glycine hydroxymethyltransferase activity;pyridoxal phosphate binding;zinc ion binding;LP.02 two leaves visible stage;LP.04 four leaves visible stage;LP.06 six leaves visible stage;LP.08 eight leaves visible stage;LP.10 ten leaves visible stage;LP.12 twelve leaves visible stage;flowering stage;mature plant embryo stage;petal differentiation and expansion stage;plant embryo bilateral stage;plant embryo cotyledonary stage;plant embryo globular stage;vascular leaf senescent stage;carpel;cauline leaf;collective leaf structure;cotyledon;flower;flower pedicel;guard cell;hypocotyl;inflorescence meristem;leaf apex;leaf lamina base;petal;petiole;plant embryo;pollen;root;rosette leaf;seed;sepal;shoot apex;shoot apical meristem;shoot system;stamen;stem;vascular leaf,
AT3G43810	ami	wt	-0.354337	7.61546	0.000173399	0.00161089			Locus:2101049	AT3G43810	protein_coding	EF hand domain protein encodes a calmodulin. Can functionally complement a yeast CaM mutant. Unique member of the CAM family that works as a transcription factor in light signaling pathways; works in concert with CONSTITUTIVE PHOTOMORPHOGENIC 1 and ELONGATED HYPOCOTYL 5; and plays an important role in seedling development; involved in the regulation of the activity of various Ca2+-gated channels such as cyclic nucleotide gated channel 6 (CNGC6), CNGC14 and auto-inhibited Ca2+ ATPase 8.	ATCAM7;CALMODULIN 7;CAM7;Z-BOX BINDING FACTOR 3;ZBF3	calcium-mediated signaling;detection of calcium ion;regulation of photomorphogenesis;defense response to fungus;cytoplasm;cytoplasm;cytosol;nucleus;plasma membrane;cytosol;calcium ion binding;enzyme regulator activity;protein binding;L mature pollen stage;LP.02 two leaves visible stage;LP.04 four leaves visible stage;LP.06 six leaves visible stage;LP.08 eight leaves visible stage;LP.10 ten leaves visible stage;LP.12 twelve leaves visible stage;M germinated pollen stage;flowering stage;mature plant embryo stage;petal differentiation and expansion stage;plant embryo bilateral stage;plant embryo cotyledonary stage;plant embryo globular stage;vascular leaf senescent stage;carpel;cauline leaf;collective leaf structure;cotyledon;cultured plant cell;flower;flower pedicel;fruit;guard cell;hypocotyl;inflorescence meristem;leaf apex;leaf lamina base;petal;petiole;plant embryo;pollen;pollen tube cell;root;rosette leaf;seed;sepal;shoot apex;shoot system;stamen;stem;vascular leaf,
AT1G49430	ami	wt	-0.354347	6.29312	0.0177968	0.0734905			Locus:2010177	AT1G49430	protein_coding	Encodes a long chain acyl-CoA synthetase that catalyzes the synthesis of omega-hydroxy fatty acyl-CoA intermediates in the pathway to cutin synthesis. Required for repression of lateral root formation.	LACS2;LATERAL ROOT DEVELOPMENT 2;LONG-CHAIN ACYL-COA SYNTHETASE 2;LRD2	cutin biosynthetic process;defense response to fungus;fatty acid biosynthetic process;lateral root formation;wax biosynthetic process;cutin biosynthetic process;fatty acid metabolic process;wax biosynthetic process;endoplasmic reticulum;membrane;chloroplast;endoplasmic reticulum;plasmodesma;long-chain fatty acid-CoA ligase activity;very long-chain fatty acid-CoA ligase activity;LP.02 two leaves visible stage;LP.04 four leaves visible stage;LP.06 six leaves visible stage;LP.08 eight leaves visible stage;LP.10 ten leaves visible stage;LP.12 twelve leaves visible stage;flowering stage;mature plant embryo stage;petal differentiation and expansion stage;plant embryo bilateral stage;plant embryo cotyledonary stage;plant embryo globular stage;vascular leaf senescent stage;carpel;cauline leaf;collective leaf structure;cotyledon;filament;flower;flower pedicel;guard cell;hypocotyl;inflorescence meristem;leaf apex;leaf lamina base;petal;petiole;plant embryo;root;seed;sepal;shoot apex;shoot system;stamen;stem;stigma;vascular leaf,
AT5G07720	ami	wt	-0.354996	2.52097	0.177828	0.379522			Locus:2160369	AT5G07720	protein_coding	Xylosyltransferase. Together with XXT4 and XXT5; adds xylosyl residue specifically at the third glucose in the glucan chain to synthesize XXXG-type XyGs.	XXT3;XYLOGLUCAN XYLOSYLTRANSFERASE 3	xyloglucan metabolic process;xyloglucan biosynthetic process;Golgi apparatus;glycosyltransferase activity;hexosyltransferase activity;protein binding;xyloglucan 6-xylosyltransferase activity;LP.04 four leaves visible stage;LP.10 ten leaves visible stage;LP.12 twelve leaves visible stage;flowering stage;mature plant embryo stage;petal differentiation and expansion stage;plant embryo bilateral stage;plant embryo cotyledonary stage;vascular leaf senescent stage;carpel;cauline leaf;collective leaf structure;flower;flower pedicel;guard cell;hypocotyl;inflorescence meristem;leaf apex;leaf lamina base;petal;petiole;plant embryo;root;seed;sepal;shoot apex;shoot system;vascular leaf,
AT2G02250	ami	wt	-0.355168	1.36022	0.307179	0.534639			Locus:2056196	AT2G02250	protein_coding	phloem protein 2-B2;(source:Araport11)	ATPP2-B2;PHLOEM PROTEIN 2-B2;PP2-B2	biological_process;nucleus;carbohydrate binding;flowering stage;stamen,
AT5G14565	ami	wt	-0.355581	0.0296201	0.699848	0.845171			Locus:4010713956	AT5G14565	miRNA_primary_transcript	Encodes a microRNA that targets both CSD and CytC oxidase family members. MicroRNAs are regulatory RNAs with a mature length of ~21-nucleotides that are processed from hairpin precursors by Dicer-like enzymes. MicroRNAs can negatively regulate gene expression by attenuating translation or by directing mRNA cleavage.Mature sequence: UGUGUUCUCAGGUCACCCCUG. Down-regulated by biotic and abiotic stress.	MICRORNA398C;MIR398C	cellular response to phosphate starvation;defense response to bacterium;response to copper ion;response to ozone;response to salt stress;seedling development stage;flower;root;rosette leaf;whole plant,
AT4G15540	ami	wt	-0.355972	5.90141	0.00301319	0.0180659			Locus:2130344	AT4G15540	protein_coding	nodulin MtN21-like transporter family protein The mRNA is cell-to-cell mobile.	UMAMIT38;USUALLY MULTIPLE ACIDS MOVE IN AND OUT TRANSPORTERS 38	biological_process;plasma membrane;transmembrane transporter activity;guard cell;cell-to-cell mobile RNA,
AT5G17920	ami	wt	-0.356463	11.5422	0.00212581	0.0134845			Locus:2170318	AT5G17920	protein_coding	Encodes a cytosolic cobalamin-independent methionine synthase; involved in methionine regeneration via the activated methyl cycle (SAM cycle). The protein undergoes thiolation following treatment with the oxidant tert-butylhydroperoxide. The mRNA is cell-to-cell mobile.	5-METHYLTETRAHYDROPTEROYLTRIGLUTAMATE HOMOCYSTEINE METHYLTRANSFERASE 1;ATCIMS;ATMETS;ATMS1;COBALAMIN-INDEPENDENT METHIONINE SYNTHASE;METHIONINE SYNTHESIS 1;METS1	DNA methylation-dependent heterochromatin formation;methionine biosynthetic process;response to zinc ion;'de novo' L-methionine biosynthetic process;methionine biosynthetic process;cytosol;apoplast;chloroplast;chloroplast stroma;cytoplasm;cytosol;peroxisome;plant-type vacuole;plasma membrane;plasmodesma;Golgi apparatus;5-methyltetrahydropteroyltriglutamate-homocysteine S-methyltransferase activity;copper ion binding;mRNA binding;methionine synthase activity;protein binding;zinc ion binding;seed development stage;seedling development stage;cotyledon;cultured plant cell;fruit;guard cell;juvenile vascular leaf;plant callus;pollen;root;rosette leaf;seed;trichome;vascular bundle;vascular leaf;pollen;cell-to-cell mobile RNA,
AT5G40170	ami	wt	-0.356589	5.93703	0.0047163	0.0262088			Locus:2173777	AT5G40170	protein_coding	receptor like protein 54;(source:Araport11)	ATRLP54;RECEPTOR LIKE PROTEIN 54;RLP54	signal transduction;extracellular region;plastid;kinase activity;LP.02 two leaves visible stage;LP.04 four leaves visible stage;LP.06 six leaves visible stage;LP.08 eight leaves visible stage;LP.10 ten leaves visible stage;LP.12 twelve leaves visible stage;flowering stage;mature plant embryo stage;petal differentiation and expansion stage;plant embryo bilateral stage;plant embryo cotyledonary stage;plant embryo globular stage;vascular leaf senescent stage;carpel;cauline leaf;collective leaf structure;cotyledon;endosperm;flower;flower pedicel;guard cell;hypocotyl;inflorescence meristem;leaf apex;leaf lamina base;petal;petiole;plant embryo;pollen;root;rosette leaf;seed;sepal;shoot apex;shoot system;stamen;stem;vascular leaf,
AT2G41110	ami	wt	-0.357046	2.96993	0.220365	0.43729			Locus:2063224	AT2G41110	protein_coding	Encodes a touch-inducible calmodulin that has higher affinity to kinesin-like calmodulin binding motor protein than CAM4 or CAM6. The mRNA is cell-to-cell mobile.	ATCAL5;CALMODULIN 2;CAM2	pollen germination;protein catabolic process;cytoplasm;cytoplasm;cytosol;microtubule;nucleus;cytosol;calcium ion binding;enzyme regulator activity;protein binding;L mature pollen stage;LP.02 two leaves visible stage;LP.04 four leaves visible stage;LP.06 six leaves visible stage;LP.08 eight leaves visible stage;LP.10 ten leaves visible stage;LP.12 twelve leaves visible stage;M germinated pollen stage;flowering stage;mature plant embryo stage;petal differentiation and expansion stage;plant embryo bilateral stage;plant embryo cotyledonary stage;plant embryo globular stage;seedling development stage;vascular leaf senescent stage;carpel;cauline leaf;collective leaf structure;cotyledon;cultured plant cell;flower;flower pedicel;fruit;guard cell;hypocotyl;inflorescence;inflorescence meristem;leaf apex;leaf lamina base;petal;petiole;plant embryo;pollen;pollen tube cell;root;rosette leaf;seed;sepal;shoot apex;shoot system;stamen;stem;vascular leaf;whole plant;cell-to-cell mobile RNA,
AT3G01680	ami	wt	-0.357285	6.35988	0.000739432	0.00549915			Locus:2084158	AT3G01680	protein_coding	Encodes a protein localized to phloem filaments that is required for phloem filament formation. The mRNA is cell-to-cell mobile.	ARABIDOPSIS THALIANA SIEVE ELEMENT OCCLUSION-RELATED 1;ATSEOR1;SEOB;SEOR1;SIEVE ELEMENT OCCLUSION B;SIEVE-ELEMENT-OCCLUSION-RELATED 1	phloem development;nucleus;protein homodimerization activity;LP.02 two leaves visible stage;LP.04 four leaves visible stage;LP.06 six leaves visible stage;LP.08 eight leaves visible stage;LP.10 ten leaves visible stage;LP.12 twelve leaves visible stage;flowering stage;mature plant embryo stage;petal differentiation and expansion stage;plant embryo bilateral stage;plant embryo cotyledonary stage;plant embryo globular stage;vascular leaf senescent stage;carpel;cauline leaf;collective leaf structure;cotyledon;flower;flower pedicel;guard cell;hypocotyl;inflorescence meristem;leaf apex;leaf lamina base;petal;petiole;plant embryo;pollen;root;seed;sepal;shoot apex;shoot system;sieve tube element;stamen;stem;vascular leaf;cell-to-cell mobile RNA,
AT1G53310	ami	wt	-0.357441	8.91724	0.00315673	0.0187272			Locus:2009600	AT1G53310	protein_coding	Encodes one of four Arabidopsis phosphoenolpyruvate carboxylase proteins.Plays an important role in carbon and nitrogen metabolism.	ATPEPC1;ATPPC1;PEP(PHOSPHOENOLPYRUVATE) CARBOXYLASE 1;PEPC1;PHOSPHOENOLPYRUVATE CARBOXYLASE 1;PPC1	cellular response to phosphate starvation;leaf development;cellular response to phosphate starvation;leaf development;protein tetramerization;tricarboxylic acid cycle;cytosol;apoplast;cytoplasm;cytosol;nucleus;phosphoenolpyruvate carboxylase activity;protein binding;LP.02 two leaves visible stage;LP.04 four leaves visible stage;LP.06 six leaves visible stage;LP.08 eight leaves visible stage;LP.10 ten leaves visible stage;LP.12 twelve leaves visible stage;flowering stage;mature plant embryo stage;petal differentiation and expansion stage;plant embryo bilateral stage;plant embryo cotyledonary stage;plant embryo globular stage;vascular leaf senescent stage;carpel;cauline leaf;collective leaf structure;cotyledon;cultured plant cell;flower;flower pedicel;fruit;guard cell;hypocotyl;inflorescence meristem;leaf;leaf apex;leaf lamina base;petal;petiole;plant embryo;pollen;root;rosette leaf;seed;sepal;shoot apex;shoot system;stamen;stem;vascular leaf,
AT4G05330	ami	wt	-0.357955	3.4764	0.0731156	0.207417			Locus:2115904	AT4G05330	protein_coding	A member of ARF GAP domain (AGD); A thaliana has 15 members, grouped into four classes.	AGD13;ARF-GAP DOMAIN 13	pollen development;nucleus;phospholipid binding;L mature pollen stage;LP.02 two leaves visible stage;LP.04 four leaves visible stage;LP.06 six leaves visible stage;LP.08 eight leaves visible stage;LP.10 ten leaves visible stage;LP.12 twelve leaves visible stage;M germinated pollen stage;flowering stage;mature plant embryo stage;petal differentiation and expansion stage;plant embryo bilateral stage;plant embryo cotyledonary stage;plant embryo globular stage;vascular leaf senescent stage;carpel;cauline leaf;collective leaf structure;cotyledon;flower;flower pedicel;guard cell;hypocotyl;inflorescence meristem;leaf apex;leaf lamina base;petal;petiole;plant embryo;plant sperm cell;pollen;pollen tube cell;root;seed;sepal;shoot apex;shoot system;stamen;stem;vascular leaf,
AT3G54560	ami	wt	-0.357983	5.45501	0.00429879	0.0242847			Locus:2096951	AT3G54560	protein_coding	Encodes HTA11; a histone H2A protein. Loss of all H2A.Z (triple mutant with HTA8 and HTA9) results in a reduction in DNA methylation of transposons but not that of genes. Loss of H2A.Z causes misregulation of many genes involved in the response to developmental and environmental cues, and that these genes tend to have high levels of gene-body H2A.Z.	H2A.Z;HISTONE H2A 11;HTA11	defense response to bacterium;detection of temperature stimulus;flower development;negative regulation of DNA-templated transcription;regulation of gene expression;response to osmotic stress;heterochromatin formation;nucleus;nucleus;nucleosome;protein binding;protein heterodimerization activity;structural constituent of chromatin;LP.02 two leaves visible stage;LP.04 four leaves visible stage;LP.06 six leaves visible stage;LP.08 eight leaves visible stage;LP.10 ten leaves visible stage;LP.12 twelve leaves visible stage;flowering stage;mature plant embryo stage;petal differentiation and expansion stage;plant embryo bilateral stage;plant embryo cotyledonary stage;plant embryo globular stage;vascular leaf senescent stage;carpel;cauline leaf;collective leaf structure;cotyledon;flower;flower pedicel;guard cell;hypocotyl;inflorescence meristem;leaf apex;leaf lamina base;petal;petiole;plant embryo;plant sperm cell;pollen;root;seed;sepal;shoot apex;shoot system;stamen;stem;vascular leaf,
AT3G56000	ami	wt	-0.358191	4.02026	0.273176	0.498762			Locus:2082083	AT3G56000	protein_coding	encodes a gene similar to cellulose synthase	ARABIDOPSIS THALIANA CELLULOSE SYNTHASE LIKE A14;ATCSLA14;CELLULOSE SYNTHASE LIKE A14;CSLA14	Golgi apparatus;Golgi apparatus;cellulose synthase activity;glucomannan 4-beta-mannosyltransferase activity;glycosyltransferase activity;mannan synthase activity;LP.02 two leaves visible stage;LP.04 four leaves visible stage;LP.06 six leaves visible stage;LP.08 eight leaves visible stage;LP.10 ten leaves visible stage;vascular leaf senescent stage;collective leaf structure;cotyledon;guard cell;leaf apex;leaf lamina base;petiole;root;root hair cell;stem;trichoblast;vascular leaf,
AT4G28720	ami	wt	-0.358502	3.38809	0.0675507	0.195736			Locus:2117783	AT4G28720	protein_coding	Auxin biosynthetic gene regulated by RVE1. Overexpression leads to suppression of bri1 phenotype.	CKRC2;CYTOKININ INDUCED ROOT CURLING 2;YUC8;YUCCA 8;YUCCA8	auxin biosynthetic process;brassinosteroid mediated signaling pathway;regulation of auxin biosynthetic process;response to cytokinin;response to ethylene;somatic embryogenesis;auxin biosynthetic process;nucleus;N,N-dimethylaniline monooxygenase activity;NADP binding;flavin adenine dinucleotide binding;indole-3-pyruvate monooxygenase activity;monooxygenase activity;flowering stage;carpel;flower;hydathode;lateral root primordium;pollen;quiescent center;root;root tip;root vascular system;sepal;shoot axis vascular system;vascular leaf,
AT4G25420	ami	wt	-0.358988	0.719892	0.395603	0.617987			Locus:2005511	AT4G25420	protein_coding	Encodes gibberellin 20-oxidase that is involved in the later steps of the gibberellin biosynthetic pathway. Regulated by a circadian clock. Weak expression response to far red light.	ARABIDOPSIS THALIANA GIBBERELLIN 20-OXIDASE 1;AT2301;ATGA20OX1;GA REQUIRING 5;GA20OX1;GA5;GIBBERELLIN 20 OXIDASE 1	flower development;gibberellic acid mediated signaling pathway;gibberellin biosynthetic process;leaf development;response to gibberellin;short-day photoperiodism, flowering;unidimensional cell growth;flower development;gibberellin biosynthetic process;response to light stimulus;unidimensional cell growth;cytoplasm;gibberellin 20-oxidase activity;flowering stage;petal differentiation and expansion stage;plant embryo cotyledonary stage;carpel;flower;guard cell;inflorescence;inflorescence meristem;leaf apex;petal;pollen;seed;shoot system,
AT2G33130	ami	wt	-0.359054	0.834563	0.420745	0.638379			Locus:2046580	AT2G33130	protein_coding	Member of a diversely expressed predicted peptide family showing sequence similarity to tobacco Rapid Alkalinization Factor (RALF); and is believed to play an essential role in the physiology of Arabidopsis. Consists of a single exon and is characterized by a conserved C-terminal motif and N-terminal signal peptide.	RALF-LIKE 18;RALF18;RALFL18	cell-cell signaling;calcium-mediated signaling;apoplast;extracellular region;hormone activity;flowering stage;plant embryo globular stage;embryo sac central cell;flower pedicel;plant egg cell;plant embryo;plant sperm cell;synergid,
AT3G61060	ami	wt	-0.359387	4.83909	0.0817633	0.224931			Locus:2100997	AT3G61060	protein_coding	Pholem protein of unknown function. Expression is photoperiod like but not under canonical control; may reflect nutrient status. Mutants grown in long days (16 H) show early senescence and fertility defects.	ATPP2-A13;PHLOEM PROTEIN 2-A13;PP2-A13	negative regulation of leaf senescence;response to wounding;protein ubiquitination;nucleus;carbohydrate binding;protein binding;L mature pollen stage;LP.02 two leaves visible stage;LP.04 four leaves visible stage;LP.06 six leaves visible stage;LP.08 eight leaves visible stage;LP.10 ten leaves visible stage;LP.12 twelve leaves visible stage;M germinated pollen stage;flowering stage;mature plant embryo stage;petal differentiation and expansion stage;plant embryo bilateral stage;plant embryo cotyledonary stage;plant embryo globular stage;vascular leaf senescent stage;carpel;cauline leaf;collective leaf structure;cotyledon;flower;flower pedicel;guard cell;hypocotyl;inflorescence meristem;leaf apex;leaf lamina base;petal;petiole;plant embryo;plant sperm cell;pollen;pollen tube cell;root;seed;sepal;shoot apex;shoot system;stamen;stem;vascular leaf,
AT3G21700	ami	wt	-0.359448	5.37696	0.00183519	0.0118799			Locus:2093019	AT3G21700	protein_coding	Monomeric G protein. Expressed in root epidermal cells that are destined to become atrichoblasts. Also expressed during pollen development and in the pollen tube tip.	ATSGP2;SGP2	mitochondrion;pollen tube tip;GTP binding;GTPase activity;K second mitotic division stage;L mature pollen stage;LP.02 two leaves visible stage;LP.04 four leaves visible stage;M germinated pollen stage;flowering stage;leaf trichome development stage;petal differentiation and expansion stage;plant embryo globular stage;vascular leaf senescent stage;carpel;cauline leaf;collective leaf structure;flower;guard cell;hypocotyl;inflorescence meristem;leaf lamina base;leaf trichome;petal;petiole;plant embryo;pollen;pollen tube cell;receptacle;root;sepal;shoot apex;shoot system;stamen;stem;vascular leaf;socket cell,
AT1G69640	ami	wt	-0.359742	6.29141	0.000717939	0.00537917			Locus:2026756	AT1G69640	protein_coding	Encodes one of the two redundant sphingoid base hydroxylases (SBH). Involved in sphingolipid trihydroxy long-chain base (4-hydroxysphinganine) biosynthesis. Double mutants of SBHs were dwarfed and not able to progress from vegetative to reproductive growth.	SBH1;SPHINGOID BASE HYDROXYLASE 1	photomorphogenesis;sphingoid biosynthetic process;endoplasmic reticulum membrane;Golgi apparatus;endoplasmic reticulum;iron ion binding;oxidoreductase activity;sphingolipid C4-monooxygenase activity;sphingosine hydroxylase activity;L mature pollen stage;LP.02 two leaves visible stage;LP.04 four leaves visible stage;LP.06 six leaves visible stage;LP.08 eight leaves visible stage;LP.10 ten leaves visible stage;LP.12 twelve leaves visible stage;M germinated pollen stage;flowering stage;mature plant embryo stage;petal differentiation and expansion stage;plant embryo bilateral stage;plant embryo cotyledonary stage;plant embryo globular stage;vascular leaf senescent stage;carpel;cauline leaf;collective leaf structure;cotyledon;flower;flower pedicel;guard cell;hypocotyl;inflorescence meristem;leaf apex;leaf lamina base;petal;petiole;plant embryo;plant sperm cell;pollen;pollen tube cell;root;seed;sepal;shoot apex;shoot system;stamen;stem;vascular leaf,
AT3G01220	ami	wt	-0.360053	5.55554	0.00458005	0.0255852			Locus:2102107	AT3G01220	protein_coding	Encodes a homeodomain leucine zipper class I (HD-Zip I) protein. Expressed during seed germination in the micropylar endosperm and in the root cap; and increases ABA sensitivity and seed dormancy when mutated. The mRNA is cell-to-cell mobile.	ATHB20;HB20;HOMEOBOX PROTEIN 20	response to auxin;positive regulation of DNA-templated transcription;nucleus;nucleus;DNA-binding transcription factor activity;DNA-binding transcription factor activity, RNA polymerase II-specific;protein binding;sequence-specific DNA binding;plant embryo cotyledonary stage;cotyledon;flower;fruit;hypocotyl;inflorescence meristem;leaf vascular system;plant embryo;root;stem;vascular leaf;vascular leaf primordium;cell-to-cell mobile RNA,
AT3G53460	ami	wt	-0.360064	6.93788	0.0210184	0.0831271			Locus:2084061	AT3G53460	protein_coding	Encodes a nuclear gene with a consensus RNA-binding domain that is localized to the chloroplast.	CHLOROPLAST RNA-BINDING PROTEIN 29A;CP29A	RNA processing;RNA splicing;RNA stabilization;cold acclimation;response to cold;RNA stabilization;chloroplast rRNA processing;cold acclimation;chloroplast;chloroplast stroma;chloroplast thylakoid;cytosol;thylakoid;RNA binding;mRNA binding;poly(U) RNA binding;L mature pollen stage;LP.02 two leaves visible stage;LP.04 four leaves visible stage;LP.06 six leaves visible stage;LP.08 eight leaves visible stage;LP.10 ten leaves visible stage;LP.12 twelve leaves visible stage;flowering stage;mature plant embryo stage;petal differentiation and expansion stage;plant embryo bilateral stage;plant embryo cotyledonary stage;plant embryo globular stage;seed development stage;seedling development stage;vascular leaf senescent stage;carpel;cauline leaf;collective leaf structure;cotyledon;flower;flower pedicel;fruit;guard cell;hypocotyl;inflorescence meristem;juvenile vascular leaf;leaf apex;leaf lamina base;petal;petiole;plant embryo;pollen;root;rosette leaf;seed;sepal;shoot apex;shoot system;stamen;stem;vascular leaf,
AT3G26220	ami	wt	-0.360561	4.79026	0.102158	0.261976			Locus:2093546	AT3G26220	protein_coding	cytochrome P450 monooxygenase	CYP71B3;CYTOCHROME P450, FAMILY 71, SUBFAMILY B, POLYPEPTIDE 3	chloroplast;heme binding;iron ion binding;oxidoreductase activity, acting on paired donors, with incorporation or reduction of molecular oxygen;LP.02 two leaves visible stage;LP.04 four leaves visible stage;LP.06 six leaves visible stage;LP.08 eight leaves visible stage;LP.10 ten leaves visible stage;LP.12 twelve leaves visible stage;flowering stage;petal differentiation and expansion stage;vascular leaf senescent stage;cauline leaf;collective leaf structure;cotyledon;flower;guard cell;inflorescence meristem;leaf apex;leaf lamina base;petal;petiole;sepal;stamen;stem;vascular leaf,
AT5G19780	ami	wt	-0.360718	8.15755	3.34104729992305e-05	0.000387243			Locus:2183154	AT5G19780	protein_coding	Encodes an isoform of alpha tubulin. Closely related to adjacent gene TUA3 suggesting recent duplication. The mRNA is cell-to-cell mobile.	TUA5;TUBULIN ALPHA-5	microtubule-based process;microtubule cytoskeleton organization;mitotic cell cycle;cytoplasm;microtubule;nucleus;plant-type cell wall;plasmodesma;plastid;cytosol;tubulin complex;GTP binding;structural constituent of cytoskeleton;cultured plant cell;flower;guard cell;juvenile vascular leaf;root;rosette leaf;vascular bundle;vascular leaf;cell-to-cell mobile RNA,
AT1G17455	ami	wt	-0.361179	3.97025	0.0530166	0.164535			Locus:505006126	AT1G17455	protein_coding	Part of autonomous pathway complex (AuPC) containing FLD; LD, SDG26nts, EFL2, EFL4 and APRF1.	EFL4;ELF4-L4;ELF4-LIKE 4	entrainment of circadian clock;photoperiodism;positive regulation of circadian rhythm;nucleus;protein homodimerization activity;L mature pollen stage;LP.02 two leaves visible stage;LP.04 four leaves visible stage;LP.06 six leaves visible stage;LP.08 eight leaves visible stage;LP.10 ten leaves visible stage;LP.12 twelve leaves visible stage;M germinated pollen stage;flowering stage;mature plant embryo stage;petal differentiation and expansion stage;plant embryo bilateral stage;plant embryo cotyledonary stage;plant embryo globular stage;vascular leaf senescent stage;carpel;cauline leaf;collective leaf structure;cotyledon;flower;flower pedicel;guard cell;hypocotyl;inflorescence meristem;leaf apex;leaf lamina base;petal;petiole;plant embryo;pollen;pollen tube cell;root;seed;sepal;shoot apex;stem;vascular leaf,
AT5G56795	ami	wt	-0.361232	2.55337	0.282184	0.507901			Locus:1009023469	AT5G56795	protein_coding	one of the five metallothioneins (MTs) genes identified in Arabidopsis. MTs are cysteine-rich proteins required for heavy metal tolerance. The MT1b gene; however, is indicated to be inactive.	METALLOTHIONEIN 1B;MT1B	response to metal ion;cellular_component;metal ion binding;seedling development stage;guard cell;root;vascular leaf,
AT3G23670	ami	wt	-0.36181	4.45891	0.0307896	0.111002			Locus:2088065	AT3G23670	protein_coding	Microtubule motor kinesin PAKRP1L/Kinesin-12B. Together with PAKRP1/Kinesin-12A; serve as linkers of the plus ends of antiparallel microtubules in the phragmoplast.	KINESIN-12B;PAKRP1L	male meiosis cytokinesis;microgametogenesis;phragmoplast assembly;microtubule-based movement;phragmoplast microtubule organization;cytoplasm;microtubule;phragmoplast;kinesin complex;ATP hydrolysis activity;microtubule binding;microtubule motor activity;plus-end-directed microtubule motor activity;protein binding;LP.04 four leaves visible stage;LP.12 twelve leaves visible stage;flowering stage;mature plant embryo stage;petal differentiation and expansion stage;plant embryo bilateral stage;plant embryo cotyledonary stage;plant embryo globular stage;vascular leaf senescent stage;cauline leaf;collective leaf structure;flower;flower pedicel;guard cell;hypocotyl;leaf apex;leaf lamina base;petal;petiole;plant embryo;root;seed;sepal;shoot apex;shoot system;vascular leaf,
AT4G24080	ami	wt	-0.361954	2.22198	0.264913	0.488589			Locus:2135001	AT4G24080	protein_coding	aldolase like;(source:Araport11)	ALDOLASE LIKE;ALL1	cytokinin-activated signaling pathway;cytoplasm;aldehyde-lyase activity;catalytic activity;sporophyte development stage;whole plant,
AT1G16130	ami	wt	-0.362032	5.28421	0.00406823	0.0233068			Locus:2200562	AT1G16130	protein_coding	Encodes a WAK-like receptor-like kinase with a cytoplasmic Ser/Thr protein kinase domain and an extracellular domain with EGF-like repeats.	WAKL2;WALL ASSOCIATED KINASE-LIKE 2	protein autophosphorylation;cell surface receptor signaling pathway;defense response;plasma membrane;plant-type cell wall;plasma membrane;calcium ion binding;kinase activity;polysaccharide binding;protein serine/threonine kinase activity;LP.04 four leaves visible stage;LP.06 six leaves visible stage;LP.08 eight leaves visible stage;LP.10 ten leaves visible stage;LP.12 twelve leaves visible stage;collective leaf structure;cotyledon;guard cell;stem;vascular leaf,
AT2G39200	ami	wt	-0.362094	5.22664	0.0744197	0.210076			Locus:2056113	AT2G39200	protein_coding	A member of a large family of seven-transmembrane domain proteins specific to plants; homologs of the barley mildew resistance locus o (MLO) protein. The Arabidopsis genome contains 15 genes encoding MLO proteins, with localization in plasma membrane. Phylogenetic analysis revealed four clades of closely-related AtMLO genes. ATMLO6 belongs to the clade IV, with AtMLO2, AtMLO3 and AtMLO12. The gene is expressed during early seedling growth, in root tips and cotyledon vascular system, in floral organs (anthers and stigma), and in fruit abscission zone, as shown by GUS activity patterns. The expression of several phylogenetically closely-related AtMLO genes showed similar or overlapping tissue specificity and analogous responsiveness to external stimuli, suggesting functional redundancy, co-function, or antagonistic function(s).	ATMLO12;MILDEW RESISTANCE LOCUS O 12;MLO12	defense response;leaf senescence;plasma membrane;protein binding;LP.04 four leaves visible stage;LP.06 six leaves visible stage;LP.08 eight leaves visible stage;flowering stage;petal differentiation and expansion stage;plant embryo globular stage;seedling development stage;anther;collective leaf structure;cotyledon;cotyledon vascular system;fruit abscission zone;guard cell;inflorescence;inflorescence meristem;plant embryo;root;root tip;root vascular system;sepal;stamen;stem;stigma;vascular leaf,
AT4G39120	ami	wt	-0.362496	4.0619	0.0210459	0.0831974			Locus:2136343	AT4G39120	protein_coding	Encodes a chloroplast-localized member of the myo-inositol monophosphatase family; IMPL2 (myo-Inositol monophosphatase like 2) that seems to have multiple enzymatic activities. It contributes to histidine biosynthesis based on it histidinol-phosphate phosphatase activity. In addition, the protein can act as an inositol monophosphatase and an L-galactose-1-phosphate phosphatase in vitro.	HISN7;HISTIDINE BIOSYNTHESIS 7;IMPL2;MYO-INOSITOL MONOPHOSPHATASE LIKE 2	L-histidine biosynthetic process;chloroplast;cytoplasm;L-galactose-1-phosphate phosphatase activity;histidinol-phosphatase activity;inositol monophosphate 1-phosphatase activity;LP.02 two leaves visible stage;LP.04 four leaves visible stage;LP.06 six leaves visible stage;LP.08 eight leaves visible stage;LP.10 ten leaves visible stage;LP.12 twelve leaves visible stage;flowering stage;mature plant embryo stage;petal differentiation and expansion stage;plant embryo bilateral stage;plant embryo cotyledonary stage;plant embryo globular stage;vascular leaf senescent stage;carpel;cauline leaf;collective leaf structure;cotyledon;flower;flower pedicel;guard cell;hypocotyl;inflorescence meristem;leaf apex;leaf lamina base;petal;petiole;plant embryo;pollen;root;seed;sepal;shoot apex;shoot system;stamen;stem;vascular leaf,
AT1G76930	ami	wt	-0.362746	9.81638	0.120884	0.293311			Locus:2025262	AT1G76930	protein_coding	Encodes an Arabidopsis extensin gene that belongs to cell-wall hydroxyproline-rich glycoproteins. The cross-link of extensins enforces cell wall strength. Transgenic plants overexpressing this gene show an increase in stem thickness.	ATEXT1;ATEXT4;EXT1;EXT4;EXTENSIN 1;EXTENSIN 4;OBP3-RESPONSIVE GENE 5;ORG5	response to abscisic acid;response to jasmonic acid;response to salicylic acid;response to wounding;plant-type cell wall organization;cellular_component;structural constituent of cell wall;LP.04 four leaves visible stage;LP.06 six leaves visible stage;LP.08 eight leaves visible stage;flowering stage;petal differentiation and expansion stage;vascular leaf senescent stage;cauline leaf;collective leaf structure;cotyledon;guard cell;hypocotyl;leaf apex;root;sepal;shoot apex;stamen;vascular leaf,
AT5G61780	ami	wt	-0.363309	7.93834	6.07877823604989e-05	0.000652205			Locus:2159218	AT5G61780	protein_coding	Involved in the regulation of AtGA20ox3 expression; as well as seed germination. The mRNA is cell-to-cell mobile.	ARABIDOPSIS THALIANA TUDOR-SN PROTEIN 2;ATTUDOR2;TSN2;TUDOR-SN PROTEIN 2;TUDOR2	gibberellin biosynthetic process;mRNA catabolic process;protein secretion;response to cadmium ion;response to salt stress;seed germination;cellular response to heat;mRNA catabolic process;mRNA processing;positive regulation of gibberellin biosynthetic process;regulatory ncRNA-mediated gene silencing;cytosol;nucleus;P-body;cytoplasm;cytoplasmic stress granule;cytosol;endoplasmic reticulum;nuclear envelope;plasmodesma;plastid;RNAi effector complex;RNA binding;mRNA binding;nuclease activity;L mature pollen stage;LP.02 two leaves visible stage;LP.04 four leaves visible stage;LP.06 six leaves visible stage;LP.08 eight leaves visible stage;LP.10 ten leaves visible stage;LP.12 twelve leaves visible stage;M germinated pollen stage;flowering stage;mature plant embryo stage;petal differentiation and expansion stage;plant embryo bilateral stage;plant embryo cotyledonary stage;plant embryo globular stage;seed development stage;seedling development stage;vascular leaf senescent stage;carpel;cauline leaf;collective leaf structure;cotyledon;cultured plant cell;flower;flower pedicel;fruit;guard cell;hypocotyl;inflorescence meristem;leaf apex;leaf lamina base;petal;petiole;plant embryo;pollen;pollen tube cell;primary root elongation zone;root;root cap;rosette leaf;seed;sepal;shoot apex;shoot system;stamen;stem;vascular leaf;whole plant;cell-to-cell mobile RNA,
AT1G27680	ami	wt	-0.363698	4.24082	0.0862697	0.233613			Locus:2199241	AT1G27680	protein_coding	ADP-glucose pyrophosphorylase catalyzes the first; rate limiting step in starch biosynthesis. The large subunit plays a regulatory role whereas the small subunit (ApS) is the catalytic isoform. Four isoforms of the large subunit (ApL1-4) have been described.Mutational analysis of APS1 suggests that APL1 and APL2 can compensate for loss of APS1 catalytic activity,suggesting both have catalytic as well as regulatory functions. The mRNA is cell-to-cell mobile.	ADPGLC-PPASE LARGE SUBUNIT;APL2	starch biosynthetic process;glycogen biosynthetic process;starch biosynthetic process;chloroplast;glucose-1-phosphate adenylyltransferase activity;LP.02 two leaves visible stage;LP.04 four leaves visible stage;LP.06 six leaves visible stage;LP.08 eight leaves visible stage;LP.10 ten leaves visible stage;LP.12 twelve leaves visible stage;flowering stage;mature plant embryo stage;petal differentiation and expansion stage;plant embryo bilateral stage;plant embryo cotyledonary stage;plant embryo globular stage;vascular leaf senescent stage;carpel;cauline leaf;collective leaf structure;companion cell;cotyledon;flower;flower pedicel;fruit;guard cell;hypocotyl;inflorescence;inflorescence meristem;leaf apex;leaf lamina base;leaf mesophyll;petal;petiole;plant embryo;plant sperm cell;pollen;root;seed;sepal;shoot apex;shoot system;stamen;stem;vascular leaf;cell-to-cell mobile RNA,
AT3G22400	ami	wt	-0.363791	4.94955	0.0175283	0.0726987			Locus:2087837	AT3G22400	protein_coding	Encodes lipoxygenase5 (LOX5). LOX5 activity in roots facilitates green peach aphid colonization of Arabidopsis foliage by promoting green peach aphid feeding from sieve element and water consumption from xylem.	ARABIDOPSIS THALIANA LIPOXYGENASE 5;ATLOX5;LOX5	lipid oxidation;negative regulation of defense response to insect;root development;lateral root formation;lipid oxidation;oxylipin biosynthetic process;cytoplasm;plastid;linoleate 9S-lipoxygenase activity;oxidoreductase activity, acting on single donors with incorporation of molecular oxygen, incorporation of two atoms of oxygen;LP.02 two leaves visible stage;LP.04 four leaves visible stage;LP.06 six leaves visible stage;LP.08 eight leaves visible stage;LP.10 ten leaves visible stage;LP.12 twelve leaves visible stage;flowering stage;mature plant embryo stage;petal differentiation and expansion stage;plant embryo bilateral stage;plant embryo cotyledonary stage;plant embryo globular stage;vascular leaf senescent stage;carpel;cauline leaf;collective leaf structure;flower;flower pedicel;guard cell;hypocotyl;inflorescence meristem;lateral root primordium;leaf apex;leaf lamina base;petal;petiole;plant embryo;plant sperm cell;pollen;root;seed;sepal;shoot apex;stamen;stem;vascular leaf,
AT5G09978	ami	wt	-0.363814	4.61406	0.00668868	0.0347868			Locus:4010713952	AT5G09978	protein_coding	elicitor peptide 7 precursor;(source:Araport11)	ELICITOR PEPTIDE 7 PRECURSOR;PEP7	innate immune response;mitochondrion;molecular_function,
AT2G19690	ami	wt	-0.363949	2.16674	0.25044	0.473585			Locus:2051940	AT2G19690	protein_coding	Encodes one of the four Arabidopsis phospholipase PLA2 parologs: AT2G06925 (PLA2-ALPHA); AT2G19690 (PLA2-BETA), AT4G29460 (PLA2-GAMMA) and AT4G29470 (PLA2-DELTA). Involved in pollen development and germination and tube growth. Also involved in stomatal opening in response to light.	PHOSPHOLIPASE A2-BETA;PLA2-BETA	pollen development;regulation of stomatal movement;response to light stimulus;arachidonate secretion;gravitropism;lipid catabolic process;phospholipid metabolic process;pollen development;pollen germination;pollen tube growth;positive regulation of cell growth;response to auxin;endoplasmic reticulum;extracellular region;calcium ion binding;lipid binding;phospholipase A2 activity;guard cell;leaf mesophyll;portion of vascular tissue,
AT5G22250	ami	wt	-0.36396	4.45148	0.0146331	0.0632149			Locus:2176307	AT5G22250	protein_coding	Encodes one of the homologs of the yeast CCR4-associated factor 1: AT3G44260 (CAF1a); AT5G22250 (CAF1b). Has mRNA deadenylation activity. Also plays a role in plant defense responses.	ATCAF1B;CAF1B;CCR4- ASSOCIATED FACTOR 1B	defense response to bacterium;nuclear-transcribed mRNA poly(A) tail shortening;nuclear-transcribed mRNA catabolic process, deadenylation-dependent decay;P-body;nucleus;CCR4-NOT complex;CCR4-NOT core complex;3'-5' exonuclease activity;poly(A)-specific ribonuclease activity;protein binding;LP.02 two leaves visible stage;LP.04 four leaves visible stage;LP.06 six leaves visible stage;LP.08 eight leaves visible stage;LP.10 ten leaves visible stage;LP.12 twelve leaves visible stage;flowering stage;petal differentiation and expansion stage;plant embryo bilateral stage;plant embryo globular stage;vascular leaf senescent stage;carpel;cauline leaf;collective leaf structure;cotyledon;flower;flower pedicel;guard cell;hypocotyl;inflorescence meristem;leaf apex;leaf lamina base;petal;petiole;plant embryo;plant sperm cell;pollen;root;sepal;shoot apex;stamen;stem;vascular leaf,
AT1G79460	ami	wt	-0.364001	5.18825	0.00867308	0.0424876			Locus:2206390	AT1G79460	protein_coding	Encodes for a protein with ent-kaurene synthase B activity which catalyzes the second step in the cyclization of GGPP to ent-kaurene in the gibberellins biosynthetic pathway.	ARABIDOPSIS THALIANA ENT-KAURENE SYNTHASE;ARABIDOPSIS THALIANA ENT-KAURENE SYNTHASE 1;ATKS;ATKS1;ENT-KAURENE SYNTHASE 1;GA REQUIRING 2;GA2;KS;KS1	gibberellic acid mediated signaling pathway;gibberellin biosynthetic process;gibberellin biosynthetic process;chloroplast;chloroplast;chloroplast stroma;plastid;ent-kaurene synthase activity;magnesium ion binding;terpene synthase activity;LP.02 two leaves visible stage;LP.04 four leaves visible stage;LP.06 six leaves visible stage;LP.08 eight leaves visible stage;LP.10 ten leaves visible stage;LP.12 twelve leaves visible stage;flowering stage;mature plant embryo stage;petal differentiation and expansion stage;plant embryo bilateral stage;plant embryo cotyledonary stage;plant embryo globular stage;vascular leaf senescent stage;carpel;cauline leaf;collective leaf structure;cotyledon;flower;flower pedicel;fruit;guard cell;hypocotyl;inflorescence meristem;leaf apex;leaf lamina base;petal;petiole;plant embryo;pollen;pollen tube cell;root;rosette leaf;seed;sepal;shoot apex;shoot system;stamen;stem;vascular leaf,
AT1G09540	ami	wt	-0.364301	3.18719	0.213174	0.42841			Locus:2012375	AT1G09540	protein_coding	Encodes putative transcription factor. Mutants lack of mucilage extrusion from the seeds during imbibition. Reduced quantities of mucilage are deposited during the development of the seed coat epidermis in myb61 mutants. Expressed in guard cells;loss of function mutations show an increase in stomatal pore opening suggesting a role in ABA independent regulation of stomatal pore size.	ARABIDOPSIS THALIANA MYB DOMAIN PROTEIN 61;ATMYB61;MYB DOMAIN PROTEIN 61;MYB61	phloem or xylem histogenesis;regulation of stomatal movement;root development;seed coat development;xylem development;regulation of DNA-templated transcription;nucleus;nucleus;DNA-binding transcription factor activity;transcription cis-regulatory region binding;root;xylem;guard cell,
AT3G20570	ami	wt	-0.364469	5.78343	0.00167259	0.0109606			Locus:2085775	AT3G20570	protein_coding	early nodulin-like protein 9;(source:Araport11)	ATENODL9;EARLY NODULIN-LIKE PROTEIN 9;ENODL9	plasma membrane;membrane;electron transfer activity;LP.02 two leaves visible stage;LP.04 four leaves visible stage;LP.06 six leaves visible stage;LP.08 eight leaves visible stage;LP.10 ten leaves visible stage;LP.12 twelve leaves visible stage;flowering stage;mature plant embryo stage;petal differentiation and expansion stage;plant embryo bilateral stage;plant embryo cotyledonary stage;plant embryo globular stage;vascular leaf senescent stage;carpel;cauline leaf;collective leaf structure;cotyledon;flower;flower pedicel;guard cell;hypocotyl;inflorescence meristem;leaf apex;leaf lamina base;petal;petiole;plant embryo;pollen;root;seed;sepal;shoot apex;shoot system;stamen;stem;vascular leaf,
AT3G46970	ami	wt	-0.364644	6.0691	0.00276998	0.0169158			Locus:2075576	AT3G46970	protein_coding	Encodes a cytosolic alpha-glucan phosphorylase. In vitro; the enzyme has a preference for branched polysaccharides, such as glycogen.	ALPHA-GLUCAN PHOSPHORYLASE 2;ARABIDOPSIS THALIANA ALPHA-GLUCAN PHOSPHORYLASE 2;ATPHS2;PHS2	response to water deprivation;carbohydrate metabolic process;glycogen catabolic process;cytoplasm;chloroplast;cytoplasm;cytosol;1,4-alpha-oligoglucan phosphorylase activity;glycogen phosphorylase activity;glycosyltransferase activity;pyridoxal phosphate binding;LP.02 two leaves visible stage;LP.04 four leaves visible stage;LP.06 six leaves visible stage;LP.08 eight leaves visible stage;LP.10 ten leaves visible stage;LP.12 twelve leaves visible stage;flowering stage;mature plant embryo stage;petal differentiation and expansion stage;plant embryo bilateral stage;plant embryo cotyledonary stage;plant embryo globular stage;seedling development stage;vascular leaf senescent stage;carpel;cauline leaf;collective leaf structure;cotyledon;cultured plant cell;flower;flower pedicel;guard cell;hypocotyl;inflorescence meristem;leaf apex;leaf lamina base;petal;petiole;plant embryo;pollen;root;rosette leaf;seed;sepal;shoot apex;shoot system;stamen;stem;vascular leaf,
AT2G38670	ami	wt	-0.364673	6.70344	0.000322754	0.00274679			Locus:2064123	AT2G38670	protein_coding	Encodes a mitochondrial ethanolamine-phosphate cytidylyltransferase; involved in phosphatidylethanolamine (PE) biosynthesis and the regulation of stomatal movement.	PECT1;PHOSPHORYLETHANOLAMINE CYTIDYLYLTRANSFERASE 1	phosphatidylethanolamine biosynthetic process;phosphatidylethanolamine biosynthetic process;regulation of stomatal movement;cytoplasm;Golgi apparatus;mitochondrial membrane;mitochondrial outer membrane;mitochondrion;nucleus;ethanolamine-phosphate cytidylyltransferase activity;L mature pollen stage;LP.02 two leaves visible stage;LP.04 four leaves visible stage;LP.06 six leaves visible stage;LP.08 eight leaves visible stage;LP.10 ten leaves visible stage;LP.12 twelve leaves visible stage;M germinated pollen stage;flowering stage;mature plant embryo stage;petal differentiation and expansion stage;plant embryo bilateral stage;plant embryo cotyledonary stage;plant embryo globular stage;vascular leaf senescent stage;carpel;cauline leaf;collective leaf structure;cotyledon;flower;flower pedicel;guard cell;hypocotyl;inflorescence meristem;leaf apex;leaf lamina base;petal;petiole;plant embryo;pollen;pollen tube cell;root;rosette leaf;seed;sepal;shoot apex;shoot system;stamen;stem;vascular leaf,
AT5G08280	ami	wt	-0.364677	5.1963	0.00280369	0.0170705			Locus:2150758	AT5G08280	protein_coding	Encodes a protein with porphobilinogen deaminase activity. This protein is targeted to the chloroplast. Mutants spontaneously develop chlorotic leaf lesions in the absence of pathogen attack; resembling the phenotype of lesion-mimic mutants. It has been shown to interact with the PPR protein AtECB2 for chloroplast RNA editing.	HEMC;HYDROXYMETHYLBILANE SYNTHASE;RUG1;RUGOSA 1	chlorophyll biosynthetic process;chloroplast RNA modification;porphyrin-containing compound biosynthetic process;chlorophyll biosynthetic process;heme biosynthetic process;protoporphyrinogen IX biosynthetic process;cytoplasm;apoplast;chloroplast;chloroplast envelope;chloroplast stroma;plasma membrane;hydroxymethylbilane synthase activity;protein binding;LP.02 two leaves visible stage;LP.04 four leaves visible stage;LP.06 six leaves visible stage;LP.08 eight leaves visible stage;LP.10 ten leaves visible stage;LP.12 twelve leaves visible stage;flowering stage;mature plant embryo stage;petal differentiation and expansion stage;plant embryo bilateral stage;plant embryo cotyledonary stage;plant embryo globular stage;seed development stage;seedling development stage;vascular leaf senescent stage;carpel;cauline leaf;collective leaf structure;cotyledon;flower;flower pedicel;guard cell;hypocotyl;inflorescence meristem;leaf apex;leaf lamina base;petal;petiole;plant embryo;pollen;root;rosette leaf;seed;sepal;shoot apex;shoot system;stamen;stem;vascular leaf,
AT1G43620	ami	wt	-0.365083	5.16903	0.00137431	0.00931405			Locus:2194676	AT1G43620	protein_coding	Encodes a UDP-glucose:sterol-glucosyltransferase. Mutants produce pale greenish-brown seeds whose dormancy was slightly reduced	TRANSPARENT TESTA 15;TRANSPARENT TESTA GLABROUS 15;TT15;TTG15;UGT80B1	flavonoid biosynthetic process;seed coat development;seed germination;sterol metabolic process;carbohydrate metabolic process;lipid glycosylation;cellulose biosynthetic process;cold acclimation;nucleus;plant-type vacuole;glycosyltransferase activity;sterol 3-beta-glucosyltransferase activity;L mature pollen stage;LP.02 two leaves visible stage;LP.04 four leaves visible stage;LP.06 six leaves visible stage;LP.08 eight leaves visible stage;LP.10 ten leaves visible stage;LP.12 twelve leaves visible stage;flowering stage;mature plant embryo stage;petal differentiation and expansion stage;plant embryo bilateral stage;plant embryo cotyledonary stage;plant embryo globular stage;vascular leaf senescent stage;carpel;cauline leaf;collective leaf structure;cotyledon;cultured plant cell;flower;flower pedicel;guard cell;hypocotyl;inflorescence meristem;leaf apex;leaf lamina base;petal;petiole;plant embryo;plant sperm cell;pollen;pollen tube cell;root;seed;sepal;shoot apex;shoot system;stamen;stem;vascular leaf,
AT5G19380	ami	wt	-0.365976	4.38323	0.0142503	0.0618774			Locus:2150250	AT5G19380	protein_coding	Encodes one of the CRT-Like transporters (CLT1/AT5G19380; CLT2/AT4G24460, CLT3/AT5G12170). Required for glutathione homeostasis and stress responses. Mutants lacking these transporters are heavy metal-sensitive, glutathione(GSH)-deficient, and hypersensitive to Phytophthora infection.	CLT1;CRT (CHLOROQUINE-RESISTANCE TRANSPORTER)-LIKE TRANSPORTER 1	defense response to oomycetes;glutathione transport;response to cadmium ion;plastid;molecular_function;LP.02 two leaves visible stage;LP.04 four leaves visible stage;LP.06 six leaves visible stage;LP.08 eight leaves visible stage;LP.10 ten leaves visible stage;LP.12 twelve leaves visible stage;flowering stage;mature plant embryo stage;petal differentiation and expansion stage;plant embryo bilateral stage;plant embryo cotyledonary stage;plant embryo globular stage;vascular leaf senescent stage;carpel;cauline leaf;collective leaf structure;cotyledon;flower;flower pedicel;guard cell;hypocotyl;inflorescence meristem;leaf apex;leaf lamina base;petal;petiole;plant embryo;pollen;root;seed;sepal;shoot apex;shoot system;stamen;stem;vascular leaf,
AT4G12120	ami	wt	-0.36606	5.15527	0.00301346	0.0180659			Locus:2118126	AT4G12120	protein_coding	member of KEULE Gene Family	ATSEC1B;SEC1B	intracellular protein transport;vesicle docking involved in exocytosis;vesicle-mediated transport;plasma membrane;secretory granule;nucleus;syntaxin binding;L mature pollen stage;LP.02 two leaves visible stage;LP.04 four leaves visible stage;LP.06 six leaves visible stage;LP.08 eight leaves visible stage;LP.10 ten leaves visible stage;LP.12 twelve leaves visible stage;M germinated pollen stage;flowering stage;mature plant embryo stage;petal differentiation and expansion stage;plant embryo bilateral stage;plant embryo cotyledonary stage;plant embryo globular stage;vascular leaf senescent stage;carpel;cauline leaf;collective leaf structure;cotyledon;cultured plant cell;flower;flower pedicel;guard cell;hypocotyl;inflorescence meristem;leaf apex;leaf lamina base;petal;petiole;plant embryo;plant sperm cell;pollen;pollen tube cell;root;seed;sepal;shoot apex;shoot system;stamen;stem;vascular leaf,
AT1G63245	ami	wt	-0.366443	3.99609	0.0340813	0.119528			Locus:504956189	AT1G63245	protein_coding	Member of a large family of putative ligands homologous to the Clavata3 gene. Consists of a single exon. Can not replace CLV3 function in vivo.Involved in the regulation of ROS signaling during leaf senescence.	CLAVATA3/ESR-RELATED 14;CLE14	regulation of reactive oxygen species metabolic process;cell-cell signaling involved in cell fate commitment;maintenance of root meristem identity;phloem development;regulation of cell differentiation;regulation of leaf senescence;apoplast;mitochondrion;receptor serine/threonine kinase binding;leaf trichome;root epidermis,
AT3G03050	ami	wt	-0.366599	7.48344	2.48551794551065e-05	0.000297389			Locus:2097700	AT3G03050	protein_coding	encodes a cellulose synthase like protein. mutations initiate root hairs that rupture at their tip soon after initiation. is required for the synthesis of a noncellulosic wall polysaccharide.	ATCSLD3;CELLULOSE SYNTHASE LIKE D3;CELLULOSE SYNTHASE-LIKE D3;CSLD3;KJK;KOJAK;RHD7;ROOT HAIR DEFECTIVE 7	response to cold;cellulose biosynthetic process;plant-type primary cell wall biogenesis;plasma membrane;Golgi apparatus;endoplasmic reticulum;endosome;plasma membrane;trans-Golgi network;cellulose synthase (UDP-forming) activity;cellulose synthase activity;glycosyltransferase activity;mannan synthase activity;LP.02 two leaves visible stage;LP.04 four leaves visible stage;LP.06 six leaves visible stage;LP.08 eight leaves visible stage;LP.10 ten leaves visible stage;LP.12 twelve leaves visible stage;flowering stage;mature plant embryo stage;petal differentiation and expansion stage;plant embryo bilateral stage;plant embryo cotyledonary stage;plant embryo globular stage;vascular leaf senescent stage;carpel;cauline leaf;collective leaf structure;cotyledon;cultured plant cell;flower;flower pedicel;guard cell;hypocotyl;inflorescence meristem;leaf apex;leaf lamina base;petal;petiole;plant embryo;pollen;pollen tube cell;root;seed;sepal;shoot apex;shoot system;stamen;stem;vascular leaf,
AT3G50970	ami	wt	-0.367547	9.20386	0.00626334	0.0330182			Locus:2080918	AT3G50970	protein_coding	Belongs to the dehydrin protein family; which contains highly conserved stretches of 7-17 residues that are repetitively scattered in their sequences, the K-, S-, Y- and lysine rich segments. LTI29 and LTI30 double overexpressors confer freeze tolerance. Located in membranes. mRNA upregulated by water deprivation and abscisic acid. The mRNA is cell-to-cell mobile.	LOW TEMPERATURE-INDUCED 30;LTI30;XERO2	cold acclimation;defense response to fungus;response to abscisic acid;response to cold;response to water deprivation;cold acclimation;response to abscisic acid;response to water deprivation;cytosol;membrane;molecular_function;LP.04 four leaves visible stage;LP.06 six leaves visible stage;LP.08 eight leaves visible stage;LP.10 ten leaves visible stage;LP.12 twelve leaves visible stage;flowering stage;petal differentiation and expansion stage;plant embryo globular stage;vascular leaf senescent stage;cauline leaf;collective leaf structure;flower;guard cell;hypocotyl;inflorescence meristem;leaf apex;petal;petiole;plant embryo;portion of vascular tissue;root;rosette leaf;sepal;shoot apex;stamen;stem;vascular leaf;cell-to-cell mobile RNA,
AT5G01360	ami	wt	-0.368057	4.23655	0.02363	0.0908744			Locus:2179172	AT5G01360	protein_coding	Encodes a member of the TBL (TRICHOME BIREFRINGENCE-LIKE) gene family containing a plant-specific DUF231 (domain of unknown function) domain. TBL gene family has 46 members; two of which (TBR/AT5G06700 and TBL3/AT5G01360) have been shown to be involved in the synthesis and deposition of secondary wall cellulose, presumably by influencing the esterification state of pectic polymers. A nomenclature for this gene family has been proposed (Volker Bischoff & Wolf Scheible, 2010, personal communication).The dwarf phenotype can only be seen in tbl3 tbl31 esk1 triple mutant. tbl3 and tbl31 are specifically involved in 3-O-monoacetylation of xylan.	TBL3;TRICHOME BIREFRINGENCE-LIKE 3	cellulose biosynthetic process;pectin biosynthetic process;plant-type cell wall modification;xylan biosynthetic process;Golgi apparatus;Golgi apparatus;nucleus;plasma membrane;O-acetyltransferase activity;xylan O-acetyltransferase activity;flowering stage;petal differentiation and expansion stage;carpel;collective leaf structure;flower;guard cell;hypocotyl;inflorescence meristem;interfascicular region;leaf apex;petal;petiole;pollen;root;sepal;stamen;stem;xylem fiber cell,
AT5G17260	ami	wt	-0.368442	2.07943	0.150452	0.33818			Locus:2167155	AT5G17260	protein_coding	NAC domain containing protein 86;(source:Araport11)	ANAC086;NAC DOMAIN CONTAINING PROTEIN 86;NAC086;NAC86	sieve element differentiation;sieve element enucleation;regulation of DNA-templated transcription;nucleus;DNA-binding transcription factor activity;phloem pole pericycle cell;sieve element,
AT5G01600	ami	wt	-0.368445	9.27501	0.0868499	0.234881			Locus:2149755	AT5G01600	protein_coding	Encodes a ferretin protein that is targeted to the chloroplast. Member of a Ferritin gene family. Gene expression is induced in response to iron overload and by nitric oxide. Expression of the gene is downregulated in the presence of paraquat; an inducer of photoxidative stress.	ARABIDOPSIS THALIANA FERRETIN 1;ATFER1;FER1;FERRETIN 1	flower development;iron ion transport;leaf development;multicellular organismal-level iron ion homeostasis;photosynthesis;response to bacterium;response to cold;response to hydrogen peroxide;response to iron ion;response to reactive oxygen species;response to zinc ion;cytoplasm;chloroplast;chloroplast stroma;chloroplast thylakoid membrane;mitochondrion;plasma membrane;thylakoid;ferric iron binding;ferrous iron binding;ferroxidase activity;identical protein binding;iron ion binding;protein binding;LP.02 two leaves visible stage;LP.04 four leaves visible stage;LP.06 six leaves visible stage;LP.08 eight leaves visible stage;LP.10 ten leaves visible stage;LP.12 twelve leaves visible stage;M germinated pollen stage;flowering stage;mature plant embryo stage;petal differentiation and expansion stage;plant embryo bilateral stage;plant embryo cotyledonary stage;plant embryo globular stage;seed development stage;vascular leaf senescent stage;carpel;cauline leaf;collective leaf structure;cotyledon;flower;flower pedicel;fruit;guard cell;hypocotyl;inflorescence meristem;leaf apex;leaf lamina base;petal;petiole;plant embryo;plant sperm cell;pollen;pollen tube cell;root;rosette leaf;seed;sepal;shoot apex;shoot system;stamen;stem;vascular leaf,
AT4G40010	ami	wt	-0.368475	3.70512	0.0871548	0.235257			Locus:2140104	AT4G40010	protein_coding	encodes a member of SNF1-related protein kinases (SnRK2) whose activity is activated by ionic (salt) and non-ionic (mannitol) osmotic stress.	SNF1-RELATED PROTEIN KINASE 2.7;SNRK2-7;SNRK2.7;SRK2F;SUCROSE NONFERMENTING 1-RELATED PROTEIN KINASE 2-7	response to osmotic stress;response to salt stress;cytoplasm;nucleus;kinase activity;protein serine/threonine kinase activity;LP.04 four leaves visible stage;flowering stage;mature plant embryo stage;petal differentiation and expansion stage;plant embryo bilateral stage;plant embryo cotyledonary stage;plant embryo globular stage;seedling development stage;carpel;collective leaf structure;cultured plant cell;flower;flower pedicel;guard cell;hypocotyl;inflorescence meristem;petal;plant embryo;pollen;root;seed;sepal;shoot apex;stamen;stem;vascular leaf,
AT2G03590	ami	wt	-0.368488	3.33242	0.102584	0.262514			Locus:2044214	AT2G03590	protein_coding	Encodes a member of a class of allantoin transporters.	ATUPS1;UPS1;UREIDE PERMEASE 1	allantoin transport;pyrimidine nucleobase salvage;uracil transport;membrane;mitochondrion;allantoin:proton symporter activity;uracil transmembrane transporter activity;uracil:monoatomic cation symporter activity;guard cell,
AT1G64160	ami	wt	-0.368736	2.46242	0.151221	0.339728			Locus:2024593	AT1G64160	protein_coding	Encodes a dirigent protein involved in the synthesis of (-)pinoresinol. Dirigent proteins impart stereoselectivity on the phenoxy radical coupling reaction yielding optically active lignans from two molecules of coniferyl alcohol.	ATDIR5;DIR5;DIRIGENT PROTEIN 5	(-)-pinoresinol biosynthetic process;extracellular region;guiding stereospecific synthesis activity;petal differentiation and expansion stage;hypocotyl;petal;root,
AT1G73540	ami	wt	-0.369138	4.4146	0.00819766	0.0409097			Locus:2206835	AT1G73540	protein_coding	nudix hydrolase homolog 21;(source:Araport11)	ATNUDT21;NUDIX HYDROLASE HOMOLOG 21;NUDT21	cytoplasm;nucleus;nucleus;pyrophosphatase activity;L mature pollen stage;LP.02 two leaves visible stage;LP.04 four leaves visible stage;LP.06 six leaves visible stage;LP.08 eight leaves visible stage;LP.10 ten leaves visible stage;LP.12 twelve leaves visible stage;M germinated pollen stage;flowering stage;mature plant embryo stage;petal differentiation and expansion stage;plant embryo bilateral stage;plant embryo cotyledonary stage;plant embryo globular stage;vascular leaf senescent stage;carpel;cauline leaf;collective leaf structure;cotyledon;flower;flower pedicel;guard cell;hypocotyl;inflorescence meristem;leaf apex;leaf lamina base;petal;petiole;plant embryo;plant sperm cell;pollen;pollen tube cell;root;seed;sepal;shoot apex;shoot system;stamen;stem;vascular leaf,
AT3G21550	ami	wt	-0.369165	4.6032	0.0982096	0.255153			Locus:2089865	AT3G21550	protein_coding	transmembrane protein; putative (DUF679 domain membrane protein 2);(source:Araport11)	ARABIDOPSIS THALIANA DUF679 DOMAIN MEMBRANE PROTEIN 2;ATDMP2;DMP2;DUF679 DOMAIN MEMBRANE PROTEIN 2	abscission;endomembrane system organization;endoplasmic reticulum;plant-type vacuole membrane;molecular_function;LP.02 two leaves visible stage;LP.04 four leaves visible stage;LP.10 ten leaves visible stage;LP.12 twelve leaves visible stage;flowering stage;petal differentiation and expansion stage;plant embryo globular stage;vascular leaf senescent stage;carpel;cauline leaf;collective leaf structure;flower;fruit;guard cell;hypocotyl;inflorescence meristem;leaf apex;petal;petiole;plant embryo;pollen;root;rosette leaf;sepal;shoot apex;stamen;stem;vascular leaf,
AT5G17420	ami	wt	-0.369171	5.74505	0.000186332	0.00171052			Locus:2178935	AT5G17420	protein_coding	Encodes a xylem-specific cellulose synthase that is phosphorylated on one or more serine residues (on either S185 or one of S180 or S181). IRX3 is required for secondary cell wall biosynthesis.	ATCESA7;CELLULOSE SYNTHASE CATALYTIC SUBUNIT 7;CESA7;IRREGULAR XYLEM 3;IRX3;MUR10;MURUS 10	cellulose biosynthetic process;plant-type cell wall biogenesis;plant-type secondary cell wall biogenesis;rhamnogalacturonan I side chain metabolic process;cellulose biosynthetic process;plant-type primary cell wall biogenesis;cell wall thickening;plasma membrane;chloroplast;plasma membrane;cellulose synthase complex;cellulose synthase (UDP-forming) activity;cellulose synthase activity;protein binding;LP.02 two leaves visible stage;LP.04 four leaves visible stage;LP.06 six leaves visible stage;LP.08 eight leaves visible stage;LP.10 ten leaves visible stage;LP.12 twelve leaves visible stage;flowering stage;mature plant embryo stage;petal differentiation and expansion stage;plant embryo bilateral stage;plant embryo cotyledonary stage;plant embryo globular stage;seedling development stage;vascular leaf senescent stage;carpel;cauline leaf;collective leaf structure;cotyledon;flower;flower pedicel;guard cell;gynoecium;hypocotyl;hypocotyl vascular system;inflorescence meristem;leaf apex;leaf lamina base;leaf vascular system;petal;petiole;plant embryo;pollen;root;seed;sepal;shoot apex;shoot system;stamen;stem;trichome;vascular leaf;leaf trichome,
AT4G23800	ami	wt	-0.369319	6.21612	0.0174025	0.0723179			Locus:2128504	AT4G23800	protein_coding	Encodes a protein containing three copies of the HMG (high mobility group)-box domain. The two Arabidopsis 3xHMG-box proteins are: AT4G11080 (3xHMG-box1) and AT4G23800 (3xHMG-box2). Interacts with mitotic and meiotic chromosomes.	3XHIGH MOBILITY GROUP-BOX2;3XHMG-BOX2	biological_process;condensed chromosome;condensed nuclear chromosome;nucleus;DNA binding;DNA-binding transcription factor activity;LP.02 two leaves visible stage;LP.04 four leaves visible stage;LP.10 ten leaves visible stage;LP.12 twelve leaves visible stage;flowering stage;mature plant embryo stage;petal differentiation and expansion stage;plant embryo bilateral stage;plant embryo cotyledonary stage;plant embryo globular stage;vascular leaf senescent stage;carpel;cauline leaf;collective leaf structure;cultured plant cell;flower;flower pedicel;guard cell;hypocotyl;inflorescence meristem;leaf apex;leaf lamina base;petal;petiole;plant embryo;root;seed;sepal;shoot apex;shoot system;stamen;vascular leaf,
AT2G27820	ami	wt	-0.3698	5.85634	0.000145124	0.00138755			Locus:2042021	AT2G27820	protein_coding	Encodes a plastid-localized arogenate dehydratase involved in phenylalanine biosynthesis. Not less than six genes encoding ADT were identi&#64257;ed in the Arabidopsis genome: ADT1 [At1g11790]; ADT2 [At3g07630]; ADT3 [At2g27820]; ADT4 [At3g44720]; ADT5 [At5g22630]; and ADT6 [At1g08250].	ADT3;AROGENATE DEHYDRATASE 3;PD1;PREPHENATE DEHYDRATASE 1	L-phenylalanine biosynthetic process;response to low fluence blue light stimulus by blue low-fluence system;tyrosine biosynthetic process;L-phenylalanine biosynthetic process;chloroplast;cytoplasm;chloroplast;cytosol;arogenate dehydratase activity;prephenate dehydratase activity;LP.02 two leaves visible stage;LP.04 four leaves visible stage;LP.06 six leaves visible stage;LP.08 eight leaves visible stage;LP.10 ten leaves visible stage;LP.12 twelve leaves visible stage;flowering stage;mature plant embryo stage;petal differentiation and expansion stage;plant embryo bilateral stage;plant embryo cotyledonary stage;plant embryo globular stage;vascular leaf senescent stage;carpel;cauline leaf;collective leaf structure;cotyledon;flower;flower pedicel;guard cell;hypocotyl;inflorescence meristem;leaf apex;leaf lamina base;petal;petiole;plant embryo;root;seed;sepal;shoot apex;shoot system;stamen;stem;vascular leaf,
AT5G48230	ami	wt	-0.369913	7.72501	0.000189058	0.00173181			Locus:2164778	AT5G48230	protein_coding	Encodes an acetoacetyl-CoA thiolase that generates the bulk of the acetoacetyl-CoA precursor needed for the cytosolic localized; mevalonate-derived isoprenoids biosynthetic pathway. Loss-of-function mutants are embryo lethal.	AACT2;ACAT2;ACETOACETYL-COA THIOLASE 2;EMB1276;EMBRYO DEFECTIVE 1276	embryo development ending in seed dormancy;pollen germination;pollen tube growth;sterol metabolic process;sterol metabolic process;mitochondrion;chloroplast;peroxisome;plasma membrane;plastid;acetyl-CoA C-acetyltransferase activity;LP.02 two leaves visible stage;LP.04 four leaves visible stage;LP.06 six leaves visible stage;LP.08 eight leaves visible stage;LP.10 ten leaves visible stage;LP.12 twelve leaves visible stage;flowering stage;mature plant embryo stage;petal differentiation and expansion stage;plant embryo bilateral stage;plant embryo cotyledonary stage;plant embryo globular stage;vascular leaf senescent stage;carpel;cauline leaf;collective leaf structure;cotyledon;cultured plant cell;flower;flower pedicel;guard cell;hypocotyl;inflorescence meristem;leaf apex;leaf lamina base;petal;petiole;plant embryo;pollen;root;rosette leaf;seed;sepal;shoot apex;shoot system;stamen;stem;vascular leaf,
AT5G67210	ami	wt	-0.370002	4.59699	0.0294239	0.107626			Locus:2155518	AT5G67210	protein_coding	Encode a DUF579 (domain of unknown function 579) containing protein essential for normal xylan synthesis and deposition in the secondary cell wall.	IRX15-L;IRX15-LIKE	plant-type secondary cell wall biogenesis;xylan biosynthetic process;plant-type secondary cell wall biogenesis;xylan biosynthetic process;Golgi apparatus;Golgi apparatus;molecular_function;LP.02 two leaves visible stage;LP.04 four leaves visible stage;LP.06 six leaves visible stage;LP.08 eight leaves visible stage;LP.10 ten leaves visible stage;LP.12 twelve leaves visible stage;flowering stage;mature plant embryo stage;petal differentiation and expansion stage;plant embryo bilateral stage;plant embryo cotyledonary stage;plant embryo globular stage;vascular leaf senescent stage;carpel;collective leaf structure;flower;flower pedicel;guard cell;hypocotyl;inflorescence meristem;leaf apex;leaf lamina base;petal;petiole;plant embryo;pollen;root;seed;sepal;shoot apex;shoot system;stamen;stem;vascular leaf,
AT1G51800	ami	wt	-0.370081	5.76267	9.27151468090817e-05	0.000934722			Locus:2017557	AT1G51800	protein_coding	The gene encodes a putative member of the LRR-RLK protein family. Expressin and mutant analysis revealed that it contributes to the interaction between Arabidopsis and Hyaloperonospora arabidopsidis. and The mRNA is cell-to-cell mobile.	IMPAIRED OOMYCETE SUSCEPTIBILITY 1;IOS1	defense response to oomycetes;negative regulation of abscisic acid-activated signaling pathway;response to oomycetes;protein phosphorylation;negative regulation of defense response to oomycetes;positive regulation of defense response to bacterium;regulation of defense response by callose deposition;regulation of defense response to fungus;response to chitin;response to fungus;response to molecule of bacterial origin;response to molecule of fungal origin;response to oomycetes;extracellular region;plasma membrane;pollen tube;identical protein binding;kinase activity;protein binding;protein homodimerization activity;LP.06 six leaves visible stage;LP.08 eight leaves visible stage;LP.10 ten leaves visible stage;LP.12 twelve leaves visible stage;flowering stage;petal differentiation and expansion stage;collective leaf structure;cotyledon;floral organ abscission zone;flower;fruit abscission zone;guard cell;hypocotyl;leaf apex;petal;root;root elongation zone;sepal;stamen;stem;stomatal complex;vascular leaf;cell-to-cell mobile RNA,
AT1G17240	ami	wt	-0.37026	2.93189	0.0692457	0.199224			Locus:2020402	AT1G17240	protein_coding	Encodes a CLAVATA2 (CLV2)-related gene. Complements the clv2 mutant when expressed under the control of the CLV2 promoter.	ATRLP2;RECEPTOR LIKE PROTEIN 2;RLP2	signal transduction;meristem maintenance;plasma membrane;protein kinase activity;LP.04 four leaves visible stage;flowering stage;guard cell;plant sperm cell;root;stamen;stem;vascular leaf,
AT5G60860	ami	wt	-0.370332	1.69325	0.295496	0.522592			Locus:2159285	AT5G60860	protein_coding	RAB GTPase homolog A1F;(source:Araport11)	ATRABA1F;RAB GTPASE HOMOLOG A1F;RABA1F	vesicle-mediated transport;endosome;cytosol;GTP binding;GTPase activity;L mature pollen stage;LP.02 two leaves visible stage;LP.04 four leaves visible stage;LP.06 six leaves visible stage;LP.08 eight leaves visible stage;LP.10 ten leaves visible stage;LP.12 twelve leaves visible stage;M germinated pollen stage;flowering stage;mature plant embryo stage;petal differentiation and expansion stage;plant embryo bilateral stage;plant embryo cotyledonary stage;plant embryo globular stage;vascular leaf senescent stage;carpel;cauline leaf;collective leaf structure;cotyledon;flower;flower pedicel;guard cell;hypocotyl;inflorescence meristem;leaf apex;leaf lamina base;petal;petiole;plant embryo;pollen;pollen tube cell;root;seed;sepal;shoot apex;shoot system;stamen;stem;vascular leaf,
AT4G04040	ami	wt	-0.370449	6.34424	0.00119692	0.00831693			Locus:2136652	AT4G04040	protein_coding	Encodes a pyrophosphate-dependent phosphofructokinase B subunit (PFPbeta2).	MATERNAL EFFECT EMBRYO ARREST 51;MEE51	embryo development ending in seed dormancy;photosynthesis;fructose 6-phosphate metabolic process;photosynthesis;response to glucose;cytoplasm;pyrophosphate-dependent phosphofructokinase complex, beta-subunit complex;ATP binding;diphosphate-fructose-6-phosphate 1-phosphotransferase activity;LP.02 two leaves visible stage;LP.04 four leaves visible stage;LP.06 six leaves visible stage;LP.08 eight leaves visible stage;LP.10 ten leaves visible stage;LP.12 twelve leaves visible stage;flowering stage;mature plant embryo stage;petal differentiation and expansion stage;plant embryo bilateral stage;plant embryo cotyledonary stage;plant embryo globular stage;vascular leaf senescent stage;carpel;cauline leaf;collective leaf structure;cotyledon;flower;flower pedicel;guard cell;hypocotyl;inflorescence meristem;leaf apex;leaf lamina base;petal;petiole;plant embryo;pollen;root;seed;sepal;shoot apex;shoot system;stamen;stem;vascular leaf,
AT5G38450	ami	wt	-0.370541	2.89199	0.227506	0.446263			Locus:2177411	AT5G38450	protein_coding	cytochrome P450; family 735, subfamily A, polypeptide 1;(source:Araport11)	CYP735A1;CYTOCHROME P450, FAMILY 735, SUBFAMILY A, POLYPEPTIDE 1	trans-zeatin biosynthetic process;secretory vesicle;heme binding;iron ion binding;monooxygenase activity;oxidoreductase activity, acting on paired donors, with incorporation or reduction of molecular oxygen;M germinated pollen stage;pollen;pollen tube cell;root;rosette leaf,
AT4G05190	ami	wt	-0.372392	5.07768	0.0166998	0.0701045			Locus:2115713	AT4G05190	protein_coding	ATK5 encodes a kinesin protein involved in microtubule spindle morphogenesis. It acts as a minus-end directed motor as well as a plus-end tracking protein (+TIP). Localizes to mitotic spindle midzones and regions rich in growing plus-ends within phragmoplasts.	ATK5;KINESIN 5	microtubule cytoskeleton organization;spindle assembly;microtubule-based movement;spindle assembly;cytoplasm;microtubule;nucleus;spindle microtubule;kinesin complex;ATP hydrolysis activity;microtubule binding;microtubule motor activity;LP.02 two leaves visible stage;LP.04 four leaves visible stage;LP.06 six leaves visible stage;LP.08 eight leaves visible stage;LP.10 ten leaves visible stage;LP.12 twelve leaves visible stage;flowering stage;mature plant embryo stage;petal differentiation and expansion stage;plant embryo bilateral stage;plant embryo cotyledonary stage;plant embryo globular stage;vascular leaf senescent stage;carpel;cauline leaf;collective leaf structure;cotyledon;flower;flower pedicel;guard cell;hypocotyl;inflorescence meristem;leaf apex;leaf lamina base;petal;petiole;plant embryo;root;seed;sepal;shoot apex;shoot system;vascular leaf,
AT3G08510	ami	wt	-0.372707	7.98011	4.84795698536836e-05	0.000533588			Locus:2103437	AT3G08510	protein_coding	Phosphoinositide-specific phospholipase C (PI-PLC); catalyzes hydrolysis of phosphatidylinositol 4,5-bisphosphate into inositol 1,4,5-trisphosphate and diacylglycerol. It is involved in auxin biosynthesis and signaling, modulating development of both male and female gametophytes. It also regulates MAMP-triggered immunity by modulating ROS production; required for Botrytis cinerea proliferation.	ATPLC2;PHOSPHOLIPASE C 2;PLC2	defense response to bacterium;embryo sac development;floral organ development;microsporogenesis;positive regulation of auxin biosynthetic process;intracellular signal transduction;phosphatidylinositol-mediated signaling;release of sequestered calcium ion into cytosol;plasma membrane;plasma membrane;phosphatidylinositol phospholipase C activity;phospholipase C activity;protein binding;L mature pollen stage;LP.02 two leaves visible stage;LP.04 four leaves visible stage;LP.06 six leaves visible stage;LP.08 eight leaves visible stage;LP.10 ten leaves visible stage;LP.12 twelve leaves visible stage;M germinated pollen stage;flowering stage;mature plant embryo stage;petal differentiation and expansion stage;plant embryo bilateral stage;plant embryo cotyledonary stage;plant embryo globular stage;vascular leaf senescent stage;carpel;cauline leaf;collective leaf structure;cotyledon;cultured plant cell;flower;flower pedicel;guard cell;hypocotyl;inflorescence meristem;leaf;leaf apex;leaf lamina base;petal;petiole;plant callus;plant embryo;plant sperm cell;pollen;pollen tube cell;root;root system;seed;sepal;shoot apex;shoot system;stamen;stem;stomatal complex;trichome;vascular leaf;vascular system,
AT4G14950	ami	wt	-0.372773	5.95037	7.87378829085375e-05	0.000812068			Locus:2129530	AT4G14950	protein_coding	KMS1 encode a endoplasmic reticulum protein involved in the early secretory pathway.	KILLING ME SLOWLY 1;KMS1	endomembrane system organization;vesicle-mediated transport;endomembrane system;endoplasmic reticulum;membrane;chloroplast;endoplasmic reticulum;endoplasmic reticulum membrane;molecular_function;LP.04 four leaves visible stage;M germinated pollen stage;flowering stage;mature plant embryo stage;petal differentiation and expansion stage;plant embryo bilateral stage;plant embryo cotyledonary stage;plant embryo globular stage;vascular leaf senescent stage;carpel;collective leaf structure;flower;flower pedicel;guard cell;hypocotyl;inflorescence meristem;petal;plant callus;plant embryo;plant sperm cell;pollen;root;seed;sepal;shoot apex;shoot system;stamen;stem;vascular leaf,
AT5G54690	ami	wt	-0.372775	4.27275	0.0201298	0.0802837			Locus:2157543	AT5G54690	protein_coding	Encodes a protein with putative galacturonosyltransferase activity. Mutants defective in this gene displayed a notable reduction in xylose (>50%) in the cell walls from stems and roots and a reduction in cellulose (~25%).	GALACTURONOSYLTRANSFERASE 12;GAUT12;IRREGULAR XYLEM 8;IRX8;LGT6	cell wall organization;glucuronoxylan biosynthetic process;glucuronoxylan metabolic process;xylan biosynthetic process;pectin biosynthetic process;Golgi apparatus;glycosyltransferase activity;polygalacturonate 4-alpha-galacturonosyltransferase activity;LP.02 two leaves visible stage;LP.04 four leaves visible stage;LP.06 six leaves visible stage;LP.08 eight leaves visible stage;LP.10 ten leaves visible stage;LP.12 twelve leaves visible stage;flowering stage;mature plant embryo stage;petal differentiation and expansion stage;plant embryo bilateral stage;plant embryo cotyledonary stage;plant embryo globular stage;vascular leaf senescent stage;carpel;cauline leaf;collective leaf structure;cotyledon;flower;flower pedicel;fruit;guard cell;hypocotyl;inflorescence meristem;interfascicular region;leaf apex;leaf lamina base;leaf vascular system;petal;petiole;plant embryo;pollen;root;root vascular system;seed;sepal;shoot apex;shoot axis vascular system;shoot system;stamen;stem;vascular leaf;epidermal cell;interfascicular region;primary xylem;root;secondary xylem;stem,
AT4G14640	ami	wt	-0.372954	1.73852	0.312143	0.539712			Locus:2130035	AT4G14640	protein_coding	encodes a divergent member of calmodulin; which is an EF-hand family of Ca2+-binding proteins. This gene is expressed in leaves, flowers and siliques. The gene functionally complements yeast calmodulin 1 (CAM1). Also the protein does not form formed a complex with a basic amphiphilic helical peptide in the presence of Ca2+ in vitro. Authors suggest that this gene may represent a Ca2+-binding sensor protein that interacts with a more limited set of target proteins than do more conventional CaM isoforms.	ATCML8;CALMODULIN 8;CALMODULIN-LIKE 8;CAM8;CML8	calcium-mediated signaling;detection of calcium ion;response to bacterium;cytoplasm;nucleus;calcium ion binding;enzyme regulator activity;protein binding;root development stage;flower;fruit;guard cell;root;vascular leaf,
AT3G51460	ami	wt	-0.373199	7.04571	1.55322060534133e-05	0.000197491			Locus:2081780	AT3G51460	protein_coding	Encodes RHD4 (ROOT HAIR DEFECTIVE4); a phosphatidylinositol-4-phosphate phosphatase required for root hair development. The mRNA is cell-to-cell mobile.	RHD4;ROOT HAIR DEFECTIVE 4;SAC7;SUPPRESSOR OF ACTIN 7	cell tip growth;root hair cell tip growth;phosphatidylinositol dephosphorylation;response to wounding;endoplasmic reticulum;cytosol;endoplasmic reticulum;mitochondrion;plasma membrane;plasma membrane of cell tip;plasmodesma;pollen tube tip;root hair tip;phosphatidylinositol-4-phosphate phosphatase activity;LP.02 two leaves visible stage;LP.04 four leaves visible stage;LP.06 six leaves visible stage;LP.08 eight leaves visible stage;LP.10 ten leaves visible stage;LP.12 twelve leaves visible stage;flowering stage;mature plant embryo stage;petal differentiation and expansion stage;plant embryo bilateral stage;plant embryo cotyledonary stage;plant embryo globular stage;vascular leaf senescent stage;carpel;cauline leaf;collective leaf structure;cotyledon;cultured plant cell;flower;flower pedicel;guard cell;hypocotyl;inflorescence meristem;leaf apex;leaf lamina base;petal;petiole;plant callus;plant embryo;pollen;root;rosette leaf;seed;sepal;shoot apex;shoot system;stamen;stem;vascular leaf;cell-to-cell mobile RNA,
AT5G40370	ami	wt	-0.373514	7.23292	0.00424209	0.0240415			Locus:2170593	AT5G40370	protein_coding	Involved in the redox regulatory network of the cytosol. Together with GRXC1 regenerates PRXIIB/C/D.	ATGRXC2;GLUTAREDOXIN C2;GRX370;GRXC2	cellular response to oxidative stress;cytoplasm;Golgi apparatus;cytoplasm;cytosol;plant-type vacuole;plasma membrane;plastid;secretory vesicle;glutathione disulfide oxidoreductase activity;oxidoreductase activity;L mature pollen stage;LP.02 two leaves visible stage;LP.04 four leaves visible stage;LP.06 six leaves visible stage;LP.08 eight leaves visible stage;LP.10 ten leaves visible stage;LP.12 twelve leaves visible stage;M germinated pollen stage;flowering stage;mature plant embryo stage;petal differentiation and expansion stage;plant embryo bilateral stage;plant embryo cotyledonary stage;plant embryo globular stage;vascular leaf senescent stage;carpel;cauline leaf;collective leaf structure;cotyledon;cultured plant cell;flower;flower pedicel;fruit;guard cell;hypocotyl;inflorescence meristem;leaf apex;leaf lamina base;petal;petiole;plant embryo;plant sperm cell;pollen;pollen tube cell;root;rosette leaf;seed;sepal;shoot apex;shoot system;stamen;stem;trichome;vascular leaf,
AT3G05740	ami	wt	-0.373773	2.66102	0.153888	0.343276			Locus:2074429	AT3G05740	protein_coding	RECQ helicase l1;(source:Araport11)	RECQ HELICASE L1;RECQI1	DNA recombination;DNA unwinding involved in DNA replication;cellular response to cold;cellular response to water deprivation;double-strand break repair via homologous recombination;chromosome;cytoplasm;nucleus;nucleus;3'-5' DNA helicase activity;four-way junction helicase activity;nucleic acid binding;flowering stage;mature plant embryo stage;petal differentiation and expansion stage;plant embryo bilateral stage;plant embryo cotyledonary stage;plant embryo globular stage;collective leaf structure;flower;flower pedicel;guard cell;plant embryo;seed;sepal;shoot apex;shoot system;vascular leaf,
AT2G30575	ami	wt	-0.374116	4.11225	0.0212886	0.0837476			Locus:504955915	AT2G30575	protein_coding	Encodes a protein with putative galacturonosyltransferase activity. Required for synthesis of native homogalacturonan in growing pollen tubes; critical role in pollen tube growh and male fertility.	GALACTURONOSYLTRANSFERASE 5;GAUT5;LGT5;LOS GLYCOSYLTRANSFERASE 5	pectin biosynthetic process;Golgi apparatus;polygalacturonate 4-alpha-galacturonosyltransferase activity;guard cell;pollen,
AT2G36100	ami	wt	-0.374207	7.24431	0.0808172	0.223316			Locus:2053514	AT2G36100	protein_coding	Encodes a membrane bound protein involved in formation of the casparian strip. Along with CASP 2 it is required for the localization of ESB1.	CASP1;CASPARIAN STRIP MEMBRANE DOMAIN PROTEIN 1	cell wall modification;cell-cell junction assembly;Casparian strip;plasma membrane;Casparian strip;plasma membrane;protein binding;protein homodimerization activity;hypocotyl;root,
AT4G32200	ami	wt	-0.375398	3.94761	0.0257869	0.0971168			Locus:2116510	AT4G32200	protein_coding	meiotic asynaptic mutant 2; homologue of ASY1	ASY2	synaptonemal complex assembly;cellular_component;molecular_function;guard cell,
AT4G39730	ami	wt	-0.375668	7.16136	0.00149971	0.0100598			Locus:2135217	AT4G39730	protein_coding	PLAT1 domain stress protein family member. Involved in mediating response to stresses such as pathogen infection. It is found in endoplasmic reticulum bodies and associated to plasma membranes via association with signaling lipid PA . PLAT1 is induced by pathogenic fungi and induces the production of scopolin.	ATPLAT1;PHLOEM LIPID-ASSOCIATED FAMILY PROTEIN;PLAFP;PLAT DOMAIN PROTEIN 1;PLAT1;POLYCYSTIN, LIPOXYGENASE, ALPHA-TOXIN AND TRIACYLGLYCEROL LIPASE 1	response to cold;response to salt stress;response to water deprivation;plasma membrane;chloroplast thylakoid membrane;endoplasmic reticulum;extracellular region;plant-type vacuole;plasma membrane;secretory vesicle;thylakoid;cytosol;phosphatidic acid binding;LP.02 two leaves visible stage;LP.04 four leaves visible stage;LP.06 six leaves visible stage;LP.08 eight leaves visible stage;LP.10 ten leaves visible stage;LP.12 twelve leaves visible stage;flowering stage;mature plant embryo stage;petal differentiation and expansion stage;plant embryo bilateral stage;plant embryo cotyledonary stage;plant embryo globular stage;vascular leaf senescent stage;carpel;cauline leaf;collective leaf structure;cotyledon;cultured plant cell;flower;flower pedicel;guard cell;hypocotyl;inflorescence meristem;leaf apex;leaf lamina base;petal;petiole;plant embryo;plant sperm cell;pollen;root;rosette leaf;seed;sepal;shoot apex;shoot system;stamen;stem;vascular leaf;cell-to-cell mobile RNA,
AT1G17420	ami	wt	-0.375865	1.53713	0.407534	0.628595			Locus:2018848	AT1G17420	protein_coding	LOX3 encode a Lipoxygenase. Lipoxygenases (LOXs) catalyze the oxygenation of fatty acids (FAs). 13S-lipoxygenase which acts together with LOX2; LOX6, and LOX4 in a hierarchical manner to contribute to the jasmonate burst, leading to defense response against caterpillars.	ARABIDOPSIS THALIANA LIPOXYGENASE 3;ATLOX3;LIPOXYGENASE 3;LOX3	anther dehiscence;anther development;defense response;jasmonic acid biosynthetic process;lipid oxidation;pollen development;response to fungus;response to wounding;stamen filament development;lipid oxidation;oxylipin biosynthetic process;response to high light intensity;response to jasmonic acid;response to wounding;chloroplast;linoleate 13S-lipoxygenase activity;oxidoreductase activity, acting on single donors with incorporation of molecular oxygen, incorporation of two atoms of oxygen;LP.02 two leaves visible stage;LP.04 four leaves visible stage;LP.06 six leaves visible stage;LP.08 eight leaves visible stage;LP.10 ten leaves visible stage;LP.12 twelve leaves visible stage;flowering stage;mature plant embryo stage;petal differentiation and expansion stage;plant embryo bilateral stage;plant embryo cotyledonary stage;plant embryo globular stage;carpel;cauline leaf;collective leaf structure;cotyledon;flower;flower pedicel;guard cell;hypocotyl;lateral root primordium;leaf apex;leaf lamina base;petal;petiole;plant embryo;pollen;root;seed;sepal;shoot apex;shoot system;stamen;stem;vascular leaf,
AT3G03250	ami	wt	-0.377111	7.95368	0.000185144	0.00170329			Locus:2097785	AT3G03250	protein_coding	Is thought to encode a cytosolic UDP-glucose pyrophosphorylase with strong similarity to potato UTP--glucose-1-phosphate uridylyltransferase. Downregulated by flooding.	ATUGP1;UDP-GLUCOSE PYROPHOSPHORYLASE;UDP-GLUCOSE PYROPHOSPHORYLASE 1;UGP;UGP1	callose deposition in cell wall;cellular response to phosphate starvation;pollen development;sucrose metabolic process;UDP-glucose metabolic process;glycogen metabolic process;cytoplasm;cytoplasm;cytosol;plasma membrane;pollen tube;UTP:glucose-1-phosphate uridylyltransferase activity;L mature pollen stage;LP.02 two leaves visible stage;LP.04 four leaves visible stage;LP.06 six leaves visible stage;LP.08 eight leaves visible stage;LP.10 ten leaves visible stage;LP.12 twelve leaves visible stage;M germinated pollen stage;flowering stage;mature plant embryo stage;petal differentiation and expansion stage;plant embryo bilateral stage;plant embryo cotyledonary stage;plant embryo globular stage;seed development stage;seedling development stage;vascular leaf senescent stage;anther wall tapetum;carpel;cauline leaf;collective leaf structure;cotyledon;cultured plant cell;flower;flower pedicel;fruit;guard cell;hypocotyl;inflorescence meristem;leaf apex;leaf lamina base;petal;petiole;phloem;plant embryo;plant sperm cell;pollen;root;rosette leaf;seed;sepal;shoot apex;shoot system;stamen;stem;trichome;vascular leaf;pollen,
AT1G66950	ami	wt	-0.377288	3.40157	0.244478	0.466766			Locus:2019693	AT1G66950	protein_coding	Encodes a plasma membrane-localized ABC transporter. Confers tolerance to herbicide paraquat.	ABCG39;ATP-BINDING CASSETTE G39;ATPDR11;PDR11;PLEIOTROPIC DRUG RESISTANCE 11	response to reactive oxygen species;xenobiotic transport;mitochondrion;plasma membrane;ABC-type transporter activity;ATP hydrolysis activity;ATPase-coupled transmembrane transporter activity;flowering stage;petal differentiation and expansion stage;plant embryo globular stage;collective leaf structure;embryo sac central cell;flower;flower pedicel;petal;plant embryo;root;sepal;vascular leaf,
AT1G79450	ami	wt	-0.377614	6.1754	0.000158094	0.00149148			Locus:2206400	AT1G79450	protein_coding	ALA-interacting subunit 5;(source:Araport11)	ALA-INTERACTING SUBUNIT 5;ALIS5	biological_process;Golgi apparatus;endoplasmic reticulum;plasma membrane;mitochondrion;molecular_function;L mature pollen stage;M germinated pollen stage;flowering stage;petal differentiation and expansion stage;carpel;cauline leaf;collective leaf structure;endosperm;flower;guard cell;petal;plant sperm cell;pollen;pollen tube cell;root;rosette leaf;sepal;stamen;stem,
AT4G28050	ami	wt	-0.378061	4.55874	0.0104981	0.0491869			Locus:2132992	AT4G28050	protein_coding	Member of TETRASPANIN family	TET7;TETRASPANIN7	auxin-activated signaling pathway;plasma membrane;plasmodesma;extracellular region;plasma membrane;plasmodesma;molecular_function;LP.02 two leaves visible stage;LP.04 four leaves visible stage;LP.06 six leaves visible stage;LP.08 eight leaves visible stage;LP.10 ten leaves visible stage;LP.12 twelve leaves visible stage;M germinated pollen stage;flowering stage;mature plant embryo stage;petal differentiation and expansion stage;plant embryo bilateral stage;plant embryo cotyledonary stage;plant embryo globular stage;vascular leaf senescent stage;carpel;cauline leaf;collective leaf structure;cotyledon;flower;flower pedicel;guard cell;hypocotyl;inflorescence meristem;leaf apex;leaf lamina base;petal;petiole;plant embryo;plant sperm cell;pollen;pollen tube cell;root;seed;sepal;shoot apex;shoot system;stamen;stem;vascular leaf,
AT2G30250	ami	wt	-0.378166	6.61788	0.000443729	0.00357966			Locus:2060805	AT2G30250	protein_coding	member of WRKY Transcription Factor; Group I. Located in nucleus. Involved in response to various abiotic stresses - especially salt stress.	ATWRKY25;WRKY DNA-BINDING PROTEIN 25;WRKY25	cellular heat acclimation;cellular response to heat;response to cold;response to osmotic stress;response to salt stress;regulation of DNA-templated transcription;nucleus;DNA-binding transcription factor activity;protein binding;sequence-specific DNA binding;LP.02 two leaves visible stage;LP.04 four leaves visible stage;LP.06 six leaves visible stage;LP.08 eight leaves visible stage;LP.10 ten leaves visible stage;LP.12 twelve leaves visible stage;flowering stage;mature plant embryo stage;petal differentiation and expansion stage;plant embryo bilateral stage;plant embryo cotyledonary stage;plant embryo globular stage;vascular leaf senescent stage;carpel;cauline leaf;collective leaf structure;cotyledon;flower;flower pedicel;fruit;guard cell;hypocotyl;inflorescence meristem;leaf apex;leaf lamina base;petal;petiole;plant embryo;pollen;root;seed;sepal;shoot apex;shoot system;stamen;stem;vascular leaf,
AT4G33360	ami	wt	-0.378517	7.48837	0.0130638	0.058176			Locus:2119161	AT4G33360	protein_coding	Encodes an NAD+-dependent dehydrogenase that oxidizes farnesol more efficiently than other prenyl alcohol substrates.	FARNESOL DEHYDROGENASE;FLDH	farnesol metabolic process;negative regulation of abscisic acid-activated signaling pathway;endoplasmic reticulum;nucleus;plant-type vacuole;plasma membrane;farnesol dehydrogenase activity;oxidoreductase activity, acting on the CH-OH group of donors, NAD or NADP as acceptor;LP.02 two leaves visible stage;LP.04 four leaves visible stage;LP.06 six leaves visible stage;LP.08 eight leaves visible stage;LP.10 ten leaves visible stage;LP.12 twelve leaves visible stage;flowering stage;mature plant embryo stage;petal differentiation and expansion stage;plant embryo bilateral stage;plant embryo cotyledonary stage;plant embryo globular stage;vascular leaf senescent stage;carpel;cauline leaf;collective leaf structure;cotyledon;cultured plant cell;flower;flower pedicel;guard cell;hypocotyl;inflorescence meristem;leaf apex;leaf lamina base;petal;petiole;plant callus;plant embryo;pollen;root;rosette leaf;seed;sepal;shoot apex;shoot system;stamen;stem;vascular leaf,
AT1G79340	ami	wt	-0.378826	8.16334	1.41739552448331e-05	0.000182399			Locus:2207350	AT1G79340	protein_coding	Encodes MCP2d; the predominant and constitutively expressed member of type II metacaspases (MCPs). MCP2d plays a positive regulatory role in biotic and abiotic stress-induced programmed cell death (PCD). Arabidopsis contains three type I MCP genes (MCP1a-c) and six type II MCP genes (MCP2af): AtMCP1a/At5g64240, AtMCP1b/At1g02170, AtMCP1c/At4g25110, AtMCP2a/At1g79310, AtMCP2b/At1g79330, AtMCP2c/At1g79320, AtMCP2d/At1g79340, AtMCP2e/At1g16420, AtMCP2f/At5g04200. The mRNA is cell-to-cell mobile.	ATMC4;ATMCP2D;MC4;MCA4;MCP2D;METACASPASE 2D;METACASPASE 4	positive regulation of programmed cell death;positive regulation of programmed cell death;protein autoprocessing;proteolysis;cytoplasm;cytoplasm;cytosol;mitochondrion;nucleus;plasma membrane;plasmodesma;cysteine-type endopeptidase activity;cysteine-type peptidase activity;identical protein binding;L mature pollen stage;LP.02 two leaves visible stage;LP.04 four leaves visible stage;LP.06 six leaves visible stage;LP.08 eight leaves visible stage;LP.10 ten leaves visible stage;LP.12 twelve leaves visible stage;M germinated pollen stage;flowering stage;mature plant embryo stage;petal differentiation and expansion stage;plant embryo bilateral stage;plant embryo cotyledonary stage;plant embryo globular stage;vascular leaf senescent stage;carpel;cauline leaf;collective leaf structure;cotyledon;cultured plant cell;flower;flower pedicel;guard cell;hypocotyl;inflorescence meristem;leaf apex;leaf lamina base;petal;petiole;plant embryo;plant sperm cell;pollen;pollen tube cell;root;rosette leaf;seed;sepal;shoot apex;shoot system;stamen;stem;vascular leaf;cell-to-cell mobile RNA,
AT2G23760	ami	wt	-0.379064	4.53039	0.0154302	0.0659559			Locus:2049035	AT2G23760	protein_coding	Encodes a member of the BEL family of homeodomain proteins. Plants doubly mutant for saw1/saw2 (blh2/blh4) have serrated leaves. BP is expressed in the serrated leaves; therefore saw2 and saw1 may act redundantly to repress BP in leaves. Regulates together with BLH2 demethylesterification of homogalacturonan in seed mucilage.	BEL1-LIKE HOMEODOMAIN 4;BLH4;SAW2;SAWTOOTH 2	leaf morphogenesis;mucilage pectin metabolic process;regulation of DNA-templated transcription;regulation of transcription by RNA polymerase II;nucleus;nucleus;DNA-binding transcription factor activity;DNA-binding transcription factor activity, RNA polymerase II-specific;RNA polymerase II cis-regulatory region sequence-specific DNA binding;protein binding;transcription regulator activity;LP.02 two leaves visible stage;LP.04 four leaves visible stage;LP.06 six leaves visible stage;LP.08 eight leaves visible stage;LP.10 ten leaves visible stage;LP.12 twelve leaves visible stage;flowering stage;mature plant embryo stage;petal differentiation and expansion stage;plant embryo bilateral stage;plant embryo cotyledonary stage;vascular leaf senescent stage;carpel;cauline leaf;collective leaf structure;cotyledon;filament;flower;flower pedicel;guard cell;hypocotyl;inflorescence meristem;leaf apex;leaf lamina base;petal;petiole;plant embryo;portion of transmitting tissue;root;seed;sepal;shoot apex;shoot system;stamen;stem;style;vascular leaf;seed coat,
AT5G18280	ami	wt	-0.379095	5.87939	0.00275435	0.0168323			Locus:2172349	AT5G18280	protein_coding	Encodes an enzyme with ATPase and ADPase activity (an apyrase) that when mutated in combination with ATAPY1 causes a complete inhibition of pollen germination.	APY2;APYRASE 2;ATAPY2	pollen germination;Golgi apparatus;Golgi medial cisterna;cytoplasm;endosome;trans-Golgi network;ATP hydrolysis activity;nucleoside diphosphate phosphatase activity;L mature pollen stage;LP.02 two leaves visible stage;LP.04 four leaves visible stage;LP.06 six leaves visible stage;LP.08 eight leaves visible stage;LP.10 ten leaves visible stage;LP.12 twelve leaves visible stage;M germinated pollen stage;flowering stage;mature plant embryo stage;petal differentiation and expansion stage;plant embryo bilateral stage;plant embryo cotyledonary stage;plant embryo globular stage;vascular leaf senescent stage;carpel;cauline leaf;collective leaf structure;cotyledon;flower;flower pedicel;guard cell;hypocotyl;inflorescence meristem;leaf apex;leaf lamina base;petal;petiole;plant embryo;pollen;root;seed;sepal;shoot apex;shoot system;stamen;stem;vascular leaf,
AT2G32990	ami	wt	-0.379157	6.64533	0.0486504	0.153957			Locus:2059375	AT2G32990	protein_coding	glycosyl hydrolase 9B8;(source:Araport11)	ATGH9B8;GH9B8;GLYCOSYL HYDROLASE 9B8	extracellular region;cellulase activity;LP.06 six leaves visible stage;LP.08 eight leaves visible stage;LP.10 ten leaves visible stage;LP.12 twelve leaves visible stage;flowering stage;mature plant embryo stage;petal differentiation and expansion stage;plant embryo bilateral stage;plant embryo cotyledonary stage;plant embryo globular stage;vascular leaf senescent stage;carpel;cauline leaf;collective leaf structure;flower;flower pedicel;guard cell;hypocotyl;inflorescence meristem;leaf apex;leaf lamina base;petal;petiole;plant embryo;root;seed;sepal;shoot apex;vascular leaf,
AT3G59760	ami	wt	-0.379165	7.45168	0.000113849	0.00112646			Locus:2080417	AT3G59760	protein_coding	Arabidopsis thaliana O-acetylserine (thiol) lyase (OAS-TL) isoform oasC. Required for pollen tube growth and/or fertilization.	ARABIDOPSIS THALIANA CYSTEINSYNTHASE-C;ATCS-C;O-ACETYLSERINE (THIOL) LYASE ISOFORM C;OASC	cysteine biosynthetic process;double fertilization forming a zygote and endosperm;pollen tube development;pollen tube growth;cysteine biosynthetic process from serine;double fertilization forming a zygote and endosperm;pollen tube growth;cytoplasm;chloroplast;chloroplast stroma;cytosol;mitochondrion;ATP binding;cysteine synthase activity;identical protein binding;protein binding;zinc ion binding;LP.02 two leaves visible stage;LP.04 four leaves visible stage;LP.06 six leaves visible stage;LP.08 eight leaves visible stage;LP.10 ten leaves visible stage;LP.12 twelve leaves visible stage;flowering stage;mature plant embryo stage;petal differentiation and expansion stage;plant embryo bilateral stage;plant embryo cotyledonary stage;plant embryo globular stage;seed development stage;vascular leaf senescent stage;carpel;cauline leaf;collective leaf structure;cotyledon;flower;flower pedicel;guard cell;hypocotyl;inflorescence meristem;leaf apex;leaf lamina base;petal;petiole;plant embryo;pollen;root;rosette leaf;seed;sepal;shoot apex;shoot system;stamen;stem;vascular leaf,
AT2G37330	ami	wt	-0.379952	5.02021	0.00914789	0.0441785			Locus:2049751	AT2G37330	protein_coding	Encodes an ABC transporter-like protein; without an ATPase domain, required for aluminum (Al) resistance/tolerance and may function to redistribute accumulated Al away from sensitive tissues in order to protect the growing root from the toxic effects of Al.	ALS3;ALUMINUM SENSITIVE 3	response to aluminum ion;response to aluminum ion;plasma membrane;plasma membrane;molecular_function;LP.02 two leaves visible stage;LP.04 four leaves visible stage;LP.06 six leaves visible stage;LP.08 eight leaves visible stage;LP.10 ten leaves visible stage;LP.12 twelve leaves visible stage;flowering stage;petal differentiation and expansion stage;plant embryo bilateral stage;plant embryo cotyledonary stage;vascular leaf senescent stage;carpel;cauline leaf;collective leaf structure;cotyledon;flower;guard cell;hypocotyl;inflorescence meristem;leaf apex;leaf lamina base;petal;petiole;phloem;plant embryo;pollen;root;seed;sepal;shoot system;stamen;stem;vascular leaf,
AT2G29750	ami	wt	-0.379977	6.45453	3.48951706998759e-05	0.000401719			Locus:2060654	AT2G29750	protein_coding	UDP-glucosyl transferase 71C1;(source:Araport11)	UDP-GLUCOSYL TRANSFERASE 71C1;UGT71C1	abscisic acid metabolic process;cellular_component;UDP-glucosyltransferase activity;flavonol 3-O-glucosyltransferase activity;flavonol 7-O-beta-glucosyltransferase activity;glycosyltransferase activity;quercetin 3'-O-glucosyltransferase activity;quercetin 3-O-glucosyltransferase activity;quercetin 7-O-glucosyltransferase activity;guard cell;hypocotyl;inflorescence meristem;root;cell-to-cell mobile RNA,
AT1G20693	ami	wt	-0.380021	9.3136	0.00010159	0.00101222			Locus:505006135	AT1G20693	protein_coding	Encodes a protein belonging to the subgroup of HMGB (high mobility group B) proteins that have a distinctive DNA-binding motif; the HMG-box domain. The motif confers non-sequence specific interaction with linear DNA and structure-specific binding to distorted DNA sites. The HMGB proteins are involved in the assembly of nucleoprotein complexes. Can be phosphorylated by CK2alpha. The mRNA is cell-to-cell mobile.	HIGH MOBILITY GROUP B2;HIGH MOBILITY GROUP BETA 1;HMG BETA 1;HMGB2;NFD02;NFD2;NUCLEOSOME/CHROMATIN ASSEMBLY FACTOR GROUP D 02;NUCLEOSOME/CHROMATIN ASSEMBLY FACTOR GROUP D 2	chromatin;nucleus;DNA binding;DNA-binding transcription factor activity;chromatin binding;structural constituent of chromatin;LP.02 two leaves visible stage;LP.04 four leaves visible stage;LP.06 six leaves visible stage;LP.08 eight leaves visible stage;LP.10 ten leaves visible stage;LP.12 twelve leaves visible stage;flowering stage;mature plant embryo stage;petal differentiation and expansion stage;plant embryo bilateral stage;plant embryo cotyledonary stage;plant embryo globular stage;vascular leaf senescent stage;carpel;cauline leaf;collective leaf structure;cotyledon;cultured plant cell;flower;flower pedicel;guard cell;hypocotyl;inflorescence meristem;leaf apex;leaf lamina base;petal;petiole;plant embryo;pollen;root;rosette leaf;seed;sepal;shoot apex;shoot system;stamen;stem;vascular leaf;cell-to-cell mobile RNA,
AT5G64290	ami	wt	-0.380311	6.08569	6.67498342999661e-05	0.000707266			Locus:2173358	AT5G64290	protein_coding	dicarboxylate transport 2.1;(source:Araport11)	DCT;DICARBOXYLATE TRANSPORT 2.1;DIT2.1	response to nematode;L-glutamate transmembrane transport;ammonia assimilation cycle;malate transmembrane transport;oxaloacetate transport;chloroplast;chloroplast envelope;chloroplast thylakoid;plastid;L-glutamate transmembrane transporter activity;malate transmembrane transporter activity;oxaloacetate transmembrane transporter activity;oxoglutarate:malate antiporter activity;LP.02 two leaves visible stage;LP.04 four leaves visible stage;LP.06 six leaves visible stage;LP.08 eight leaves visible stage;LP.10 ten leaves visible stage;LP.12 twelve leaves visible stage;flowering stage;mature plant embryo stage;petal differentiation and expansion stage;plant embryo bilateral stage;plant embryo cotyledonary stage;plant embryo globular stage;vascular leaf senescent stage;carpel;cauline leaf;collective leaf structure;cotyledon;flower;flower pedicel;guard cell;hypocotyl;inflorescence meristem;leaf apex;leaf lamina base;petal;petiole;plant callus;plant embryo;pollen;root;rosette leaf;seed;sepal;shoot apex;shoot system;stamen;stem;vascular leaf,
AT3G29360	ami	wt	-0.380446	7.61057	1.55931235871481e-05	0.00019797			Locus:2093827	AT3G29360	protein_coding	Encodes one of four UDP-glucose dehydrogenase UGD) genes. Mutation of this gene in combination with UGD3 leads to swollen plant cell walls and severe developmental defects associated with changes in pectic polysaccharides.	UDP-GLUCOSE DEHYDROGENASE 2;UGD2	carbohydrate metabolic process;cell wall pectin metabolic process;UDP-glucuronate biosynthetic process;glycosaminoglycan biosynthetic process;nucleus;cytoplasm;secretory vesicle;NAD binding;UDP-glucose 6-dehydrogenase activity;L mature pollen stage;LP.02 two leaves visible stage;LP.04 four leaves visible stage;LP.06 six leaves visible stage;LP.08 eight leaves visible stage;LP.10 ten leaves visible stage;LP.12 twelve leaves visible stage;M germinated pollen stage;flowering stage;mature plant embryo stage;petal differentiation and expansion stage;plant embryo bilateral stage;plant embryo cotyledonary stage;plant embryo globular stage;seedling development stage;vascular leaf senescent stage;carpel;cauline leaf;collective leaf structure;cotyledon;cultured plant cell;flower;flower pedicel;guard cell;hypocotyl;inflorescence meristem;leaf apex;leaf lamina base;petal;petiole;plant embryo;pollen;pollen tube cell;root;rosette leaf;seed;sepal;shoot apex;shoot system;stamen;stem;vascular leaf,
AT1G07290	ami	wt	-0.380547	3.25357	0.0732732	0.207656			Locus:2025047	AT1G07290	protein_coding	Encodes a GDP-mannose transporter.	GOLGI NUCLEOTIDE SUGAR TRANSPORTER 2;GONST2	GDP-mannose transmembrane transport;nucleotide-sugar transmembrane transport;GDP-mannose transmembrane transport;Golgi apparatus;plasma membrane;GDP-mannose transmembrane transporter activity;antiporter activity;nucleotide-sugar transmembrane transporter activity;petal differentiation and expansion stage;plant embryo cotyledonary stage;flower;guard cell;root;seed;shoot apex,
AT5G61440	ami	wt	-0.381063	5.05626	0.0013213	0.00901939			Locus:2163168	AT5G61440	protein_coding	Encodes a member of the thioredoxin family protein. Located in the chloroplast. The mRNA is cell-to-cell mobile.	ACHT5;ATYPICAL CYS HIS RICH THIOREDOXIN 5	cell redox homeostasis;chloroplast;chloroplast;molecular_function;LP.02 two leaves visible stage;LP.04 four leaves visible stage;LP.06 six leaves visible stage;LP.08 eight leaves visible stage;LP.10 ten leaves visible stage;LP.12 twelve leaves visible stage;flowering stage;mature plant embryo stage;petal differentiation and expansion stage;plant embryo bilateral stage;plant embryo cotyledonary stage;plant embryo globular stage;vascular leaf senescent stage;carpel;cauline leaf;collective leaf structure;cotyledon;flower;flower pedicel;guard cell;hypocotyl;inflorescence meristem;leaf apex;leaf lamina base;petal;petiole;plant embryo;pollen;root;seed;sepal;shoot apex;shoot system;stamen;stem;vascular leaf;cell-to-cell mobile RNA,
AT3G04060	ami	wt	-0.381072	5.96149	3.56589265692682e-05	0.000409391			Locus:2095958	AT3G04060	protein_coding	NAC046 is a member of the NAC domain containing family of transcription factors. It was identified in a screen for regulators of chlorophyll protein gene expression. Mutants in NAC046 have delayed senescence and increased CHL content suggesting a role in regulation of senescence and chlorophyll degradation.	ANAC046;NAC DOMAIN CONTAINING PROTEIN 46;NAC046	positive regulation of chlorophyll catabolic process;positive regulation of leaf senescence;regulation of DNA-templated transcription;nucleus;DNA-binding transcription factor activity;protein binding;transcription cis-regulatory region binding;LP.04 four leaves visible stage;LP.06 six leaves visible stage;flowering stage;petal differentiation and expansion stage;carpel;collective leaf structure;cotyledon;endosperm;flower;guard cell;hypocotyl;inflorescence meristem;pollen;root;sepal;stamen;stem;vascular leaf,
AT3G48730	ami	wt	-0.381491	4.47411	0.00405752	0.0232683			Locus:2114520	AT3G48730	protein_coding	glutamate-1-semialdehyde 2;1-aminomutase 2;(source:Araport11)	GLUTAMATE-1-SEMIALDEHYDE 2,1-AMINOMUTASE 2;GLUTAMATE-L-SEMIALDEHYDE AMINOMUTASE;GSA2;GSAM	porphyrin-containing compound biosynthetic process;chlorophyll biosynthetic process;protoporphyrinogen IX biosynthetic process;chloroplast;chloroplast;chloroplast envelope;chloroplast stroma;cytosol;glutamate-1-semialdehyde 2,1-aminomutase activity;protein homodimerization activity;pyridoxal phosphate binding;transaminase activity;LP.02 two leaves visible stage;LP.04 four leaves visible stage;LP.06 six leaves visible stage;LP.08 eight leaves visible stage;LP.10 ten leaves visible stage;LP.12 twelve leaves visible stage;flowering stage;mature plant embryo stage;petal differentiation and expansion stage;plant embryo bilateral stage;plant embryo cotyledonary stage;plant embryo globular stage;seed development stage;seedling development stage;vascular leaf senescent stage;carpel;cauline leaf;collective leaf structure;cotyledon;flower;flower pedicel;guard cell;hypocotyl;inflorescence meristem;leaf apex;leaf lamina base;petal;petiole;plant embryo;pollen;root;rosette leaf;seed;sepal;shoot apex;shoot system;stamen;stem;vascular leaf;cell-to-cell mobile RNA,
AT1G74590	ami	wt	-0.381951	6.80202	0.0256799	0.0967783			Locus:2019095	AT1G74590	protein_coding	Encodes glutathione transferase belonging to the tau class of GSTs. Naming convention according to Wagner et al. (2002).	ATGSTU10;GLUTATHIONE S-TRANSFERASE TAU 10;GSTU10	toxin catabolic process;glutathione metabolic process;cytoplasm;cytoplasm;glutathione transferase activity;flowering stage;guard cell;root;stamen;stem,
AT3G12750	ami	wt	-0.38207	5.27492	0.000505736	0.00401152			Locus:2087705	AT3G12750	protein_coding	A member of Zrt- and Irt-related protein (ZIP) family. transcript is induced in response to zinc deficiency in the root.	ATZIP1;ZINC TRANSPORTER 1 PRECURSOR;ZIP1	response to zinc ion;zinc ion transmembrane transport;zinc ion transport;zinc ion transmembrane transport;plasma membrane;zinc ion transmembrane transporter activity;LP.02 two leaves visible stage;LP.04 four leaves visible stage;LP.06 six leaves visible stage;LP.08 eight leaves visible stage;LP.10 ten leaves visible stage;LP.12 twelve leaves visible stage;flowering stage;mature plant embryo stage;petal differentiation and expansion stage;plant embryo bilateral stage;plant embryo cotyledonary stage;plant embryo globular stage;vascular leaf senescent stage;carpel;cauline leaf;collective leaf structure;cotyledon;flower;flower pedicel;guard cell;hypocotyl;inflorescence meristem;leaf apex;leaf lamina base;petal;petiole;plant embryo;pollen;root;seed;sepal;shoot apex;shoot system;stamen;stem;vascular leaf,
AT4G27710	ami	wt	-0.382234	5.43052	0.0122423	0.0554449			Locus:2137697	AT4G27710	protein_coding	member of CYP709B The mRNA is cell-to-cell mobile.	CYP709B3;CYTOCHROME P450, FAMILY 709, SUBFAMILY B, POLYPEPTIDE 3	response to salt stress;response to abscisic acid;extracellular region;mitochondrion;heme binding;iron ion binding;monooxygenase activity;oxidoreductase activity, acting on paired donors, with incorporation or reduction of molecular oxygen;LP.02 two leaves visible stage;LP.04 four leaves visible stage;LP.06 six leaves visible stage;LP.08 eight leaves visible stage;LP.10 ten leaves visible stage;LP.12 twelve leaves visible stage;flowering stage;mature plant embryo stage;petal differentiation and expansion stage;plant embryo bilateral stage;plant embryo cotyledonary stage;plant embryo globular stage;vascular leaf senescent stage;carpel;cauline leaf;collective leaf structure;cotyledon;flower;flower pedicel;fruit;guard cell;hypocotyl;inflorescence meristem;leaf apex;leaf lamina base;petal;petiole;plant embryo;root;rosette leaf;seed;sepal;shoot apex;shoot system;stamen;stem;vascular leaf;cell-to-cell mobile RNA,
AT3G16460	ami	wt	-0.382518	11.6761	5.73291837130433e-05	0.000619781			Locus:2088374	AT3G16460	protein_coding	Mannose-binding protein; Jacalin-associated lectin involved in root cap salt stress response.	JACALIN-RELATED LECTIN 34;JAL34	response to salt stress;cytosol;nucleus;plasmodesma;copper ion binding;molecular_function;LP.02 two leaves visible stage;LP.04 four leaves visible stage;LP.06 six leaves visible stage;LP.08 eight leaves visible stage;LP.10 ten leaves visible stage;LP.12 twelve leaves visible stage;flowering stage;mature plant embryo stage;petal differentiation and expansion stage;plant embryo bilateral stage;plant embryo cotyledonary stage;seedling development stage;vascular leaf senescent stage;carpel;cauline leaf;collective leaf structure;cotyledon;flower;flower pedicel;guard cell;hypocotyl;inflorescence meristem;leaf apex;leaf lamina base;petal;petiole;plant callus;plant embryo;pollen;root;root cap;rosette leaf;seed;sepal;shoot apex;shoot system;stamen;stem;vascular leaf;cell-to-cell mobile RNA,
AT3G12110	ami	wt	-0.38277	5.04738	0.034466	0.120433			Locus:2099302	AT3G12110	protein_coding	Encodes an actin that is expressed predominantly during reproductive development.	ACT11;ACTIN-11	actin cytoskeleton organization;actin cytoskeleton;chloroplast envelope;chloroplast stroma;cytoplasm;cytoskeleton;cytosol;mitochondrion;plasmodesma;structural constituent of cytoskeleton;L mature pollen stage;LP.02 two leaves visible stage;LP.04 four leaves visible stage;LP.06 six leaves visible stage;LP.08 eight leaves visible stage;LP.10 ten leaves visible stage;LP.12 twelve leaves visible stage;M germinated pollen stage;flowering stage;mature plant embryo stage;petal differentiation and expansion stage;plant embryo bilateral stage;plant embryo cotyledonary stage;plant embryo globular stage;vascular leaf senescent stage;carpel;cauline leaf;collective leaf structure;cotyledon;endosperm;flower;flower pedicel;guard cell;hypocotyl;inflorescence meristem;leaf apex;leaf lamina base;petal;petiole;plant embryo;plant ovule;plant sperm cell;pollen;pollen sac;pollen tube cell;root;rosette leaf;seed;sepal;shoot apex;shoot system;stamen;trichome;vascular leaf;epidermal cell;mesophyll cell,
AT1G44170	ami	wt	-0.382876	7.41359	1.01595031702051e-05	0.000135656			Locus:2205851	AT1G44170	protein_coding	Encodes an aldehyde dehydrogenase induced by ABA and dehydration that can oxidize saturated aliphatic aldehydes. It is also able to oxidize beta-unsaturated aldehydes; but not aromatic aldehydes. Activity of ALDH3H1 is NAD +-dependent.	ALDEHYDE DEHYDROGENASE 3H1;ALDEHYDE DEHYDROGENASE 4;ALDH3H1;ALDH4	response to abscisic acid;response to desiccation;response to salt stress;cellular aldehyde metabolic process;cytoplasm;Golgi apparatus;cytoplasm;endoplasmic reticulum;nucleus;plant-type vacuole;plasmodesma;plastid;3-chloroallyl aldehyde dehydrogenase activity;aldehyde dehydrogenase (NAD+) activity;glyceraldehyde-3-phosphate dehydrogenase (NAD+) (non-phosphorylating) activity;LP.02 two leaves visible stage;LP.04 four leaves visible stage;LP.06 six leaves visible stage;LP.08 eight leaves visible stage;LP.10 ten leaves visible stage;LP.12 twelve leaves visible stage;flowering stage;mature plant embryo stage;petal differentiation and expansion stage;plant embryo bilateral stage;plant embryo cotyledonary stage;plant embryo globular stage;vascular leaf senescent stage;carpel;cauline leaf;collective leaf structure;cotyledon;flower;flower pedicel;guard cell;hypocotyl;inflorescence meristem;leaf apex;leaf lamina base;petal;petiole;plant callus;plant embryo;pollen;root;rosette leaf;seed;sepal;shoot apex;shoot system;stamen;stem;vascular leaf,
AT5G54470	ami	wt	-0.382934	2.94399	0.0693592	0.199484			Locus:2147274	AT5G54470	protein_coding	B-Box transcription factor (TF) family protein which integrates photomorphogenic signaling with defense responses by promoting flavonoid; sinapate and glucosinolate accumulation in leavees. Orchestrates the accumulation of specific light-induced metabolites and regulates resistance against pathogens and herbivores.	B-BOX DOMAIN PROTEIN 29;BBX29	cellular response to hypoxia;pollen development;regulation of DNA-templated transcription;response to cold;nucleus;DNA-binding transcription factor activity;protein binding;transcription cis-regulatory region binding;zinc ion binding;flowering stage;mature plant embryo stage;petal differentiation and expansion stage;plant embryo bilateral stage;plant embryo cotyledonary stage;carpel;collective leaf structure;flower;guard cell;petal;plant embryo;pollen;root;seed;sepal;stamen;stem;hypocotyl,
AT3G61580	ami	wt	-0.383055	7.37853	0.00163393	0.0107569			Locus:2082792	AT3G61580	protein_coding	Fatty acid/sphingolipid desaturase;(source:Araport11)	ATSLD1;SLD1;SPHINGOID LCB DESATURASE 1	lipid metabolic process;cellular response to cold;lipid metabolic process;sphingolipid biosynthetic process;cytoplasm;endoplasmic reticulum;oxidoreductase activity, acting on paired donors, with oxidation of a pair of donors resulting in the reduction of molecular oxygen to two molecules of water;sphingolipid 8-(E/Z)-desaturase activity;L mature pollen stage;LP.02 two leaves visible stage;LP.04 four leaves visible stage;LP.06 six leaves visible stage;LP.08 eight leaves visible stage;LP.10 ten leaves visible stage;LP.12 twelve leaves visible stage;M germinated pollen stage;flowering stage;mature plant embryo stage;petal differentiation and expansion stage;plant embryo bilateral stage;plant embryo cotyledonary stage;plant embryo globular stage;vascular leaf senescent stage;carpel;cauline leaf;collective leaf structure;cotyledon;flower;flower pedicel;guard cell;hypocotyl;inflorescence meristem;leaf apex;leaf lamina base;petal;petiole;plant embryo;plant sperm cell;pollen;pollen tube cell;root;seed;sepal;shoot apex;shoot system;stamen;stem;vascular leaf;cell-to-cell mobile RNA,
AT1G62930	ami	wt	-0.383368	3.27512	0.065578	0.191256			Locus:2015494	AT1G62930	protein_coding	RPF3 encodes a pentatricopeptide repeat (PPR) protein involved in 5' processing of different mitochondrial mRNAs.	RNA PROCESSING FACTOR 3;RPF3	mRNA processing;chloroplast;mitochondrion;molecular_function;L mature pollen stage;LP.02 two leaves visible stage;LP.04 four leaves visible stage;LP.06 six leaves visible stage;LP.08 eight leaves visible stage;LP.10 ten leaves visible stage;LP.12 twelve leaves visible stage;flowering stage;mature plant embryo stage;petal differentiation and expansion stage;plant embryo bilateral stage;plant embryo cotyledonary stage;plant embryo globular stage;vascular leaf senescent stage;carpel;cauline leaf;collective leaf structure;cotyledon;flower;flower pedicel;hypocotyl;inflorescence meristem;leaf apex;petal;petiole;plant embryo;pollen;root;seed;sepal;shoot apex;shoot system;stamen;stem;vascular leaf,
AT1G72830	ami	wt	-0.383888	6.97432	0.0157223	0.066769			Locus:2032758	AT1G72830	protein_coding	Encodes a subunit of CCAAT-binding complex; binds to CCAAT box motif present in some plant promoter sequences. One of three members of this class (HAP2A, HAP2B, HAP2C), it is expressed in vegetative and reproductive tissues. Expression is upregulated in the shoot of cax1/cax3 mutant.	ATHAP2C;HAP2C;NF-YA3;NUCLEAR FACTOR Y, SUBUNIT A3	regulation of DNA-templated transcription;regulation of transcription by RNA polymerase II;nucleus;CCAAT-binding factor complex;DNA-binding transcription factor activity;DNA-binding transcription factor activity, RNA polymerase II-specific;LP.04 four leaves visible stage;flowering stage;mature plant embryo stage;petal differentiation and expansion stage;plant embryo bilateral stage;plant embryo cotyledonary stage;plant embryo globular stage;seedling development stage;carpel;cauline leaf;collective leaf structure;cotyledon;flower;flower pedicel;guard cell;inflorescence meristem;plant embryo;pollen;root;seed;sepal;shoot apex;stamen;stem;vascular leaf,
AT3G05330	ami	wt	-0.385249	3.75257	0.171149	0.369118			Locus:2096279	AT3G05330	protein_coding	Encodes a protein with moderate sequence similarity to the maize microtubule-binding protein TANGLED1. A single base-pair deletion (-A) at position Chr3:1519176 in Columbia relative to the Landsberg erecta and Achkarren-2 ecotype (see ESTs DR378436 and CB26450) introduces a frame-shift and premature termination codon. The protein encoded from the Columbia gene is truncated by 29 amino acids relative to the Landsberg erecta and Achkarren-2 encoded proteins. Involved in the identification of the division plane during mitosis amd cytokinesis	A. THALIANA TAN1;ATN;ATTAN;TAN1;TANGLED;TANGLED1	phragmoplast assembly;cytokinesis by cell plate formation;regulation of phragmoplast microtubule organization;preprophase band;cytosol;mitochondrion;preprophase band;microtubule associated complex;microtubule binding;protein binding;cultured plant cell;guard cell;rosette leaf,
AT1G12090	ami	wt	-0.385756	6.2058	0.491741	0.696102			Locus:2008880	AT1G12090	protein_coding	extensin-like protein (ELP)	ELP;EXTENSIN-LIKE PROTEIN	cellular_component;molecular_function;LP.02 two leaves visible stage;LP.04 four leaves visible stage;LP.06 six leaves visible stage;LP.08 eight leaves visible stage;LP.10 ten leaves visible stage;LP.12 twelve leaves visible stage;flowering stage;mature plant embryo stage;petal differentiation and expansion stage;plant embryo bilateral stage;plant embryo cotyledonary stage;plant embryo globular stage;vascular leaf senescent stage;carpel;cauline leaf;collective leaf structure;cotyledon;flower;flower pedicel;guard cell;hypocotyl;inflorescence meristem;leaf apex;leaf lamina base;petal;petiole;plant embryo;pollen;root;seed;sepal;shoot apex;shoot system;stamen;stem;vascular leaf,
AT3G10660	ami	wt	-0.385759	5.44373	0.00119313	0.00829737			Locus:2075885	AT3G10660	protein_coding	predicted to encode calcium-dependent protein kinase and is localized to the ER. Protein is myristoylated in a cell-free extract. Changing the proposed myristoylated site; G residue in the amino terminal, to A prevented the meristoylation . The G to A mutation decreased AtCPK2 membrane association by approximately 50%.	ATCPK2;CALMODULIN-DOMAIN PROTEIN KINASE CDPK ISOFORM 2;CPK2	N-terminal protein myristoylation;intracellular signal transduction;cytoplasm;nucleus;endoplasmic reticulum membrane;plasma membrane;calcium ion binding;calcium-dependent protein serine/threonine kinase activity;calcium/calmodulin-dependent protein kinase activity;calmodulin binding;protein serine/threonine kinase activity;L mature pollen stage;M germinated pollen stage;flowering stage;flower;guard cell;pollen;pollen tube cell;root,
AT1G48500	ami	wt	-0.385794	4.02823	0.0442981	0.143707			Locus:2198018	AT1G48500	protein_coding	Jasmonate zim domain transcription factor family protein.Involved in freezing tolerance and JA iduceed leaf senesence.	ATJAZ4;JASMONATE-ZIM-DOMAIN PROTEIN 4;JAZ4;TIFY DOMAIN PROTEIN 6A;TIFY6A	jasmonic acid and ethylene-dependent systemic resistance;jasmonic acid mediated signaling pathway;response to cold;regulation of defense response;regulation of jasmonic acid mediated signaling pathway;response to wounding;nucleus;nucleus;protein binding;guard cell,
AT3G21520	ami	wt	-0.386074	5.71748	0.0148206	0.0639598			Locus:2089915	AT3G21520	protein_coding	Encodes a protein is directly or indirectly involved in membrane fission during breakdown of the ER and the tonoplast during leaf senescence and in membrane fusion during vacuole biogenesis in roots. The mRNA is cell-to-cell mobile.	ARABIDOPSIS THALIANA DUF679 DOMAIN MEMBRANE PROTEIN 1;ATDMP1;DMP1;DUF679 DOMAIN MEMBRANE PROTEIN 1	endomembrane system organization;endomembrane system organization;endoplasmic reticulum membrane organization;membrane fission;membrane fusion;plant organ senescence;chloroplast;endoplasmic reticulum;plant-type vacuole membrane;molecular_function;LP.06 six leaves visible stage;flowering stage;cauline leaf;collective leaf structure;cotyledon;fruit;guard cell;root;rosette leaf;sepal;stamen;stem;vascular leaf;cell-to-cell mobile RNA,
AT2G45470	ami	wt	-0.387186	6.54694	0.0338181	0.119048			Locus:2050822	AT2G45470	protein_coding	Fasciclin-like arabinogalactan protein. Possibly involved in embryogenesis and seed development.	AGP8;ARABINOGALACTAN PROTEIN 8;FASCICLIN-LIKE ARABINOGALACTAN PROTEIN 8;FLA8	plasma membrane;apoplast;chloroplast;cytosol;membrane;plasma membrane;secretory vesicle;molecular_function;LP.02 two leaves visible stage;LP.04 four leaves visible stage;LP.06 six leaves visible stage;LP.08 eight leaves visible stage;LP.10 ten leaves visible stage;LP.12 twelve leaves visible stage;flowering stage;mature plant embryo stage;petal differentiation and expansion stage;plant embryo bilateral stage;plant embryo cotyledonary stage;plant embryo globular stage;seedling development stage;vascular leaf senescent stage;carpel;cauline leaf;collective leaf structure;cotyledon;cultured plant cell;flower;flower pedicel;guard cell;hypocotyl;inflorescence meristem;leaf apex;leaf lamina base;petal;petiole;plant callus;plant embryo;pollen;root;rosette leaf;seed;sepal;shoot apex;shoot system;stamen;stem;vascular leaf,
AT3G51970	ami	wt	-0.38915	1.69275	0.169648	0.367275			Locus:2083780	AT3G51970	protein_coding	acyl-CoA sterol acyl transferase 1;(source:Araport11)	ACYL-COA STEROL ACYL TRANSFERASE 1;ARABIDOPSIS THALIANA STEROL O-ACYLTRANSFERASE 1;ASAT1;ATASAT1;ATSAT1	sterol catabolic process;chloroplast;O-acyltransferase activity;protein binding;LP.04 four leaves visible stage;LP.06 six leaves visible stage;LP.08 eight leaves visible stage;LP.10 ten leaves visible stage;LP.12 twelve leaves visible stage;flowering stage;carpel;collective leaf structure;cotyledon;guard cell;hypocotyl;leaf apex;root;shoot apex;stamen;stem;vascular leaf,
AT2G31083	ami	wt	-0.3892	4.03325	0.512755	0.711775			Locus:504955982	AT2G31083	protein_coding	Member of a large family of putative ligands homologous to the Clavata3 gene. Consists of a single exon.	ATCLE5;CLAVATA3/ESR-RELATED 5;CLE5	cell-cell signaling involved in cell fate commitment;apoplast;mitochondrion;receptor serine/threonine kinase binding;carpel;hydathode;inflorescence;leaf base;petal;portion of transmitting tissue;root stele;sepal;stamen,
AT5G23210	ami	wt	-0.38979	4.74957	0.150272	0.337953			Locus:2166870	AT5G23210	protein_coding	serine carboxypeptidase-like 34;(source:Araport11)	SCPL34;SERINE CARBOXYPEPTIDASE-LIKE 34	extracellular region;mitochondrion;plant-type vacuole;serine-type carboxypeptidase activity;LP.02 two leaves visible stage;LP.04 four leaves visible stage;LP.06 six leaves visible stage;LP.08 eight leaves visible stage;LP.10 ten leaves visible stage;LP.12 twelve leaves visible stage;flowering stage;mature plant embryo stage;petal differentiation and expansion stage;plant embryo bilateral stage;plant embryo cotyledonary stage;plant embryo globular stage;vascular leaf senescent stage;carpel;cauline leaf;collective leaf structure;cotyledon;flower;flower pedicel;guard cell;hypocotyl;inflorescence meristem;leaf apex;leaf lamina base;petal;petiole;plant embryo;pollen;root;seed;sepal;shoot apex;shoot system;stamen;stem;vascular leaf,
AT3G10370	ami	wt	-0.390121	5.91618	6.61674902981439e-05	0.000702844			Locus:2076314	AT3G10370	protein_coding	mitochondrial FAD-dependent glycerol-3-phosphate dehydrogenase. possibly involved in storage lipid catabolism and glycerol assimilation; and in glycerol-3-phosphate shuttle which transports reducing power from cytosol to mitochondrion.	SDP6;SUGAR-DEPENDENT 6	glycerol catabolic process;glycerophosphate shuttle;glycerol catabolic process;glycerol-3-phosphate metabolic process;mitochondrion;cytosol;mitochondrion;glycerol-3-phosphate dehydrogenase (quinone) activity;L mature pollen stage;LP.02 two leaves visible stage;LP.04 four leaves visible stage;LP.06 six leaves visible stage;LP.08 eight leaves visible stage;LP.10 ten leaves visible stage;LP.12 twelve leaves visible stage;M germinated pollen stage;flowering stage;mature plant embryo stage;petal differentiation and expansion stage;plant embryo bilateral stage;plant embryo cotyledonary stage;plant embryo globular stage;vascular leaf senescent stage;carpel;cauline leaf;collective leaf structure;cotyledon;flower;flower pedicel;guard cell;hypocotyl;inflorescence meristem;leaf apex;leaf lamina base;petal;petiole;plant callus;plant embryo;pollen;pollen tube cell;root;rosette leaf;seed;sepal;shoot apex;shoot system;stamen;stem;vascular leaf,
AT5G63590	ami	wt	-0.390662	6.59926	0.000217864	0.0019414			Locus:2160589	AT5G63590	protein_coding	flavonol synthase 3;(source:Araport11)	ATFLS3;FLAVONOL SYNTHASE 3;FLS3	flavonoid biosynthetic process;flavonol biosynthetic process;response to light stimulus;flavonoid biosynthetic process;cytoplasm;flavonol synthase activity;seedling development stage;guard cell;hypocotyl;non-hair root epidermal cell;root;whole plant,
AT3G09260	ami	wt	-0.390873	14.3814	7.41473065716536e-05	0.000771259			Locus:2083524	AT3G09260	protein_coding	Encodes beta-glucosidase.The major constituent of ER bodies. One of the most abundant proteins in Arabidopsis seedlings. Exist in an soluble (inactive) and non-soluble (active) form; most probably formed in a polymerization process. Involved in the mutualistic interaction between Arabidopsis and the endophytic fungus Piriformospora indica.	BGLU23;LEB;LONG ER BODY;PSR3.1;PYK10	ER body organization;cellular response to cold;glucosinolate catabolic process;glucosinolate metabolic process;indole glucosinolate catabolic process;indole glucosinolate metabolic process;response to osmotic stress;response to symbiotic fungus;carbohydrate metabolic process;glucosinolate catabolic process;negative regulation of defense response;response to salt stress;ER body;chloroplast;cytosol;endoplasmic reticulum;nucleus;peroxisome;plant-type vacuole;plasmodesma;beta-glucosidase activity;copper ion binding;fucosidase activity;protease binding;protein binding;protein homodimerization activity;thioglucosidase activity;LP.04 four leaves visible stage;LP.06 six leaves visible stage;LP.08 eight leaves visible stage;LP.10 ten leaves visible stage;LP.12 twelve leaves visible stage;flowering stage;mature plant embryo stage;petal differentiation and expansion stage;plant embryo cotyledonary stage;seedling development stage;collective leaf structure;cotyledon;flower;flower pedicel;guard cell;hypocotyl;leaf apex;leaf lamina base;petiole;pollen;root;rosette leaf;seed;sepal;shoot apex;shoot system;vascular leaf,
AT3G17510	ami	wt	-0.391194	6.90638	1.44550086172997e-05	0.000185735			Locus:2090537	AT3G17510	protein_coding	Encodes a CBL-interacting protein kinase. Specifically interacts with ECT1 and ECT2.	CBL-INTERACTING PROTEIN KINASE 1;CIPK1;SNF1-RELATED PROTEIN KINASE 3.16;SNRK3.16	response to abscisic acid;response to osmotic stress;response to salt stress;signal transduction;plasma membrane;protein binding;protein serine/threonine kinase activity;L mature pollen stage;LP.02 two leaves visible stage;LP.04 four leaves visible stage;LP.06 six leaves visible stage;LP.08 eight leaves visible stage;LP.10 ten leaves visible stage;LP.12 twelve leaves visible stage;M germinated pollen stage;flowering stage;mature plant embryo stage;petal differentiation and expansion stage;plant embryo bilateral stage;plant embryo cotyledonary stage;plant embryo globular stage;vascular leaf senescent stage;anther;carpel;cauline leaf;collective leaf structure;cotyledon;flower;flower pedicel;guard cell;hypocotyl;inflorescence meristem;leaf apex;leaf lamina base;petal;petiole;plant embryo;plant sperm cell;pollen;pollen tube cell;portion of vascular tissue;root;root tip;seed;sepal;shoot apex;shoot system;stamen;stem;stigma;vascular leaf,
AT5G40230	ami	wt	-0.391612	4.65313	0.00827466	0.0410792			Locus:2173752	AT5G40230	protein_coding	nodulin MtN21-like transporter family protein	UMAMIT37;USUALLY MULTIPLE ACIDS MOVE IN AND OUT TRANSPORTERS 37	plasma membrane;transmembrane transporter activity;guard cell;hypocotyl;root;stem,
AT1G74030	ami	wt	-0.391701	7.45283	0.0161546	0.0682984			Locus:2031476	AT1G74030	protein_coding	Encodes the plastid-localized phosphoenolpyruvate enolase. Mutant plants have abnormal trichomes; defects in fatty acid metabolism.	ENO1;ENOLASE 1	trichome morphogenesis;glycolytic process;chloroplast;chloroplast stroma;phosphopyruvate hydratase complex;magnesium ion binding;phosphopyruvate hydratase activity;LP.04 four leaves visible stage;LP.06 six leaves visible stage;LP.08 eight leaves visible stage;LP.10 ten leaves visible stage;LP.12 twelve leaves visible stage;flowering stage;mature plant embryo stage;petal differentiation and expansion stage;plant embryo bilateral stage;plant embryo cotyledonary stage;plant embryo globular stage;seed development stage;vascular leaf senescent stage;carpel;cauline leaf;collective leaf structure;cotyledon;cultured plant cell;flower;flower pedicel;guard cell;hypocotyl;inflorescence meristem;leaf apex;leaf lamina base;petal;petiole;plant embryo;plant sperm cell;pollen;root;seed;sepal;shoot apex;shoot system;stamen;vascular leaf;hypocotyl;primary root elongation zone;root cortex;shoot apex;trichome,
AT5G09980	ami	wt	-0.391749	4.4619	0.048508	0.153621			Locus:2178218	AT5G09980	protein_coding	elicitor peptide 4 precursor;(source:Araport11)	ELICITOR PEPTIDE 4 PRECURSOR;PROPEP4	response to jasmonic acid;innate immune response;mitochondrion;molecular_function;flowering stage;mature plant embryo stage;petal differentiation and expansion stage;plant embryo bilateral stage;plant embryo cotyledonary stage;plant embryo globular stage;carpel;collective leaf structure;flower;flower pedicel;guard cell;hypocotyl;leaf apex;petal;plant embryo;pollen;root;seed;sepal;shoot apex;stamen;vascular leaf,
AT4G14880	ami	wt	-0.392097	9.71516	0.000497594	0.00395799			Locus:2130419	AT4G14880	protein_coding	Encodes a cytosolic isoform of cytosolic O-acetylserine(thiol)lyase; a key enzyme in cysteine biosynthesis and for the fixation of inorganic sulfide. It catalyzes the formation of cysteine from O-acetylserine and inorganic sulfide. Gene expression is predominant in the root cortex and the xylem parenchyma. Gene expression is induced in leave, stems and roots by high salt and heavy metal stresses, mediated by ABA. Lines carrying semi-dominant mutations exhibit early senescence. Required for pollen tube growth and/or fertilization.	ATCYS-3A;CYTACS1;O-ACETYLSERINE (THIOL) LYASE (OAS-TL) ISOFORM A1;OASA1;OLD3;ONSET OF LEAF DEATH 3	cysteine biosynthetic process;cysteine biosynthetic process from serine;double fertilization forming a zygote and endosperm;pollen tube growth;response to cadmium ion;cysteine biosynthetic process from serine;negative regulation of leaf senescence;cytoplasm;apoplast;chloroplast;chloroplast stroma;cytosol;nucleus;peroxisome;plant-type vacuole;plasma membrane;cysteine synthase activity;mRNA binding;protein binding;LP.02 two leaves visible stage;LP.04 four leaves visible stage;LP.06 six leaves visible stage;LP.08 eight leaves visible stage;LP.10 ten leaves visible stage;LP.12 twelve leaves visible stage;flowering stage;mature plant embryo stage;petal differentiation and expansion stage;plant embryo bilateral stage;plant embryo cotyledonary stage;plant embryo globular stage;seed development stage;seedling development stage;vascular leaf senescent stage;carpel;cauline leaf;collective leaf structure;cotyledon;cultured plant cell;flower;flower pedicel;fruit;guard cell;hypocotyl;inflorescence meristem;juvenile vascular leaf;leaf apex;leaf lamina base;petal;petiole;plant embryo;plant sperm cell;pollen;portion of vascular tissue;root;root cortex;rosette leaf;seed;sepal;shoot apex;shoot system;stamen;stem;trichome;vascular leaf,
AT5G23020	ami	wt	-0.392274	8.64246	0.0079675	0.0399501			Locus:2178317	AT5G23020	protein_coding	methylthioalkymalate synthase-like. Also known as 2-isopropylmalate synthase (IMS2). encodes a methylthioalkylmalate synthase involved in the biosynthesis of aliphatic glucosinolates which accepts all the omega-methylthio-2-oxoalkanoic acids needed to form the known C3 to C8 glucosinolates in Arabidopsis. The mRNA is cell-to-cell mobile.	2-ISOPROPYLMALATE SYNTHASE 2;IMS2;MAM-L;MAM3;METHYLTHIOALKYMALATE SYNTHASE-LIKE	L-leucine biosynthetic process;glucosinolate biosynthetic process;chloroplast;chloroplast;2-isopropylmalate synthase activity;methylthioalkylmalate synthase activity;2-isopropylmalate synthase activity;LP.04 four leaves visible stage;LP.06 six leaves visible stage;LP.08 eight leaves visible stage;LP.10 ten leaves visible stage;flowering stage;petal differentiation and expansion stage;vascular leaf senescent stage;cauline leaf;collective leaf structure;cotyledon;flower;guard cell;hypocotyl;leaf apex;petal;root;shoot apex;shoot system;stamen;stem;vascular leaf;cell-to-cell mobile RNA,
AT5G39190	ami	wt	-0.392503	6.67938	0.000127302	0.00123659			Locus:2157230	AT5G39190	protein_coding	germin-like protein (GLP2a)	A. THALIANA GERMIN LIKE PROTEIN 2;ATGER2;GER2;GERMIN-LIKE PROTEIN 2;GERMIN-LIKE PROTEIN 2A;GLP2A	biological_process;extracellular matrix;extracellular region;manganese ion binding;oxalate oxidase activity;fruit;guard cell;stem,
AT1G17890	ami	wt	-0.392503	6.67938	0.000127302	0.00123659			Locus:2030973	AT1G17890	protein_coding	NAD(P)-binding Rossmann-fold superfamily protein;(source:Araport11)	GER2	'de novo' GDP-L-fucose biosynthetic process;cytoplasm;GDP-L-fucose synthase activity;LP.02 two leaves visible stage;LP.04 four leaves visible stage;LP.06 six leaves visible stage;LP.08 eight leaves visible stage;LP.10 ten leaves visible stage;LP.12 twelve leaves visible stage;flowering stage;mature plant embryo stage;petal differentiation and expansion stage;plant embryo bilateral stage;plant embryo cotyledonary stage;plant embryo globular stage;vascular leaf senescent stage;carpel;cauline leaf;collective leaf structure;cotyledon;flower;flower pedicel;guard cell;hypocotyl;inflorescence meristem;leaf apex;leaf lamina base;petal;petiole;plant embryo;plant sperm cell;pollen;root;seed;sepal;shoot apex;shoot system;stamen;stem;vascular leaf,
AT1G14750	ami	wt	-0.392685	1.5361	0.243694	0.465996			Locus:2006827	AT1G14750	protein_coding	Encodes a meiotic cyclin-like protein; distinct from all other known Arabidopsis cyclins. It is not required for meiotic DSB formation but is necessary for meiotic DSB repair via the homologous chromosome.	SDS;SOLO DANCERS	chiasma assembly;double-strand break repair via homologous recombination;G1/S transition of mitotic cell cycle;cytoplasm;nucleus;nucleus;cyclin-dependent protein kinase holoenzyme complex;cyclin-dependent protein serine/threonine kinase regulator activity;mature plant embryo stage;petal differentiation and expansion stage;plant embryo cotyledonary stage;flower;guard cell;seed;shoot apex,
AT5G15970	ami	wt	-0.392827	8.50441	0.247644	0.470176			Locus:2146057	AT5G15970	protein_coding	Encodes a gene that can be induced by cold and abscisic acid and may be involved in cold acclimation and salt tolerance. The mRNA is cell-to-cell mobile.	ATCOR6.6;COLD-RESPONSIVE 6.6;COR6.6;KIN2	response to abscisic acid;response to cold;response to osmotic stress;response to water deprivation;chloroplast;cytoplasm;cytosol;nucleus;plastid;mRNA binding;protein binding;guard cell;rosette leaf;cell-to-cell mobile RNA,
AT4G18640	ami	wt	-0.393193	6.74547	2.69662741400943e-06	4.19973838024613e-05			Locus:2124102	AT4G18640	protein_coding	Required for root hair elongation during tip growth. The mRNA is cell-to-cell mobile.	MALE DISOVERER 2;MDIS2;MORPHOGENESIS OF ROOT HAIR 1;MRH1	root hair cell differentiation;protein phosphorylation;chloroplast;endomembrane system;pollen tube;histone H2AS1 kinase activity;protein binding;protein serine/threonine kinase activity;L mature pollen stage;LP.02 two leaves visible stage;LP.04 four leaves visible stage;LP.06 six leaves visible stage;LP.08 eight leaves visible stage;LP.10 ten leaves visible stage;LP.12 twelve leaves visible stage;M germinated pollen stage;flowering stage;mature plant embryo stage;petal differentiation and expansion stage;plant embryo bilateral stage;plant embryo cotyledonary stage;plant embryo globular stage;vascular leaf senescent stage;carpel;cauline leaf;collective leaf structure;flower;flower pedicel;guard cell;hypocotyl;inflorescence meristem;leaf apex;leaf lamina base;petal;petiole;plant embryo;plant sperm cell;pollen;pollen tube cell;root;root hair cell;seed;sepal;shoot apex;shoot system;stamen;stem;trichoblast;vascular leaf;cell-to-cell mobile RNA,
AT5G19410	ami	wt	-0.394139	4.56535	0.0043867	0.0246668			Locus:2150290	AT5G19410	protein_coding	ABC-2 type transporter family protein;(source:Araport11)	ABCG23;ATP-BINDING CASSETTE G23	transmembrane transport;transmembrane transport;membrane;ABC-type transporter activity;ATP hydrolysis activity;ATPase-coupled transmembrane transporter activity,
AT2G23770	ami	wt	-0.394266	5.51448	0.0041441	0.0236461			Locus:2049029	AT2G23770	protein_coding	Encodes a putative LysM-containing receptor-like kinase LYK4. Shares overlapping function with LYK5 in mediating chitin-triggered immune responses. Based on protein sequence alignment analysis; it was determined as a pseudo kinase due to a lack of the ATP-binding P-loop in the kinase domain.	ATLYK4;LYK4;LYSM-CONTAINING RECEPTOR-LIKE KINASE 4	innate immune response;cellular response to chitin;cellular response to molecule of bacterial origin;chloroplast;plasma membrane;chitin binding;kinase activity;protein serine/threonine kinase activity;LP.06 six leaves visible stage;LP.12 twelve leaves visible stage;apical meristem;collective leaf structure;flower bud;guard cell;hydathode;leaf;root;stem;stipule;vascular leaf,
AT5G63090	ami	wt	-0.394474	0.896527	0.291934	0.518986			Locus:2161982	AT5G63090	protein_coding	Involved in lateral organ development	LATERAL ORGAN BOUNDARIES;LOB	organ boundary specification between lateral organs and the meristem;nucleus;DNA-binding transcription activator activity;protein binding;transcription cis-regulatory region binding;anther;plant embryo,
AT3G19490	ami	wt	-0.394484	6.58145	3.81298529631018e-06	5.6689043174985e-05			Locus:2090664	AT3G19490	protein_coding	member of Na+/H+ antiporter-Putative family	ARABIDOPSIS THALIANA NA/H ANTIPORTER 1;ATNHD1;NHD1;SODIUM:HYDROGEN ANTIPORTER 1	pyruvate transport;response to salt stress;sodium ion transport;chloroplast;chloroplast envelope;antiporter activity;potassium:proton antiporter activity;pyruvate transmembrane transporter activity;LP.02 two leaves visible stage;LP.04 four leaves visible stage;LP.06 six leaves visible stage;LP.08 eight leaves visible stage;LP.10 ten leaves visible stage;LP.12 twelve leaves visible stage;flowering stage;mature plant embryo stage;petal differentiation and expansion stage;plant embryo bilateral stage;plant embryo cotyledonary stage;plant embryo globular stage;vascular leaf senescent stage;carpel;cauline leaf;collective leaf structure;cotyledon;flower;flower pedicel;guard cell;hypocotyl;inflorescence meristem;leaf apex;leaf lamina base;petal;petiole;plant embryo;plant sperm cell;pollen;root;seed;sepal;shoot apex;shoot system;stamen;stem;vascular leaf,
AT2G37040	ami	wt	-0.394778	9.05537	0.000331934	0.00281648			Locus:2057981	AT2G37040	protein_coding	Encodes PAL1; a phenylalanine ammonia-lyase. Arabidopsis has four PALs: AT2G37040 (PAL1), AT3G53260 (PAL2), AT5G04230 (PAL3) and AT3G10340 (PAL4).	ATPAL1;PAL1;PHE AMMONIA LYASE 1	defense response;drought recovery;lignin catabolic process;phenylpropanoid biosynthetic process;pollen development;response to UV-B;response to oxidative stress;response to wounding;salicylic acid catabolic process;cinnamic acid biosynthetic process;cytoplasm;phenylalanine ammonia-lyase activity;protein binding;LP.02 two leaves visible stage;LP.04 four leaves visible stage;LP.06 six leaves visible stage;LP.08 eight leaves visible stage;LP.10 ten leaves visible stage;LP.12 twelve leaves visible stage;flowering stage;mature plant embryo stage;petal differentiation and expansion stage;plant embryo bilateral stage;plant embryo cotyledonary stage;plant embryo globular stage;vascular leaf senescent stage;carpel;cauline leaf;collective leaf structure;cotyledon;flower;flower pedicel;guard cell;hypocotyl;inflorescence meristem;leaf apex;leaf lamina base;petal;petiole;plant embryo;pollen;root;seed;sepal;shoot apex;shoot system;stamen;stem;vascular leaf,
AT5G39760	ami	wt	-0.396138	2.52183	0.106116	0.268388			Locus:2167052	AT5G39760	protein_coding	Functions together with TZP in co-regulation of the expression of blue-light dependent transcriptional regulators. Coassociates with and regulates the expression of light-regulated loci as well as transcriptional regulators to shape plant development in response to environmental stimuli with targets in RNA processing factors as well as proteins involved in salt stress and ABA signaling; in addition to embryo development. Acts downstream of TZP action with regard to blue-light-regulated hypocotyl elongation.	ATHB23;HB23;HOMEOBOX PROTEIN 23;ZHD10;ZINC FINGER HOMEODOMAIN 10	DNA-templated transcriptional start site selection;positive regulation of DNA-templated transcription;response to blue light;regulation of DNA-templated transcription;response to gibberellin;nucleus;nucleus;DNA binding;DNA-binding transcription factor activity;protein binding;protein homodimerization activity;transcription cis-regulatory region binding;transcription factor binding;LP.02 two leaves visible stage;LP.04 four leaves visible stage;LP.06 six leaves visible stage;LP.08 eight leaves visible stage;LP.10 ten leaves visible stage;LP.12 twelve leaves visible stage;flowering stage;mature plant embryo stage;petal differentiation and expansion stage;plant embryo bilateral stage;plant embryo cotyledonary stage;seedling development stage;vascular leaf senescent stage;carpel;cauline leaf;collective leaf structure;cotyledon;flower;flower pedicel;guard cell;hypocotyl;inflorescence meristem;leaf apex;leaf lamina base;petal;plant embryo;pollen;root;root system;seed;seedling hypocotyl;sepal;shoot apex;shoot system;stamen;stem;vascular leaf,
AT1G08430	ami	wt	-0.396445	8.76078	0.00934069	0.0447293			Locus:2201781	AT1G08430	protein_coding	Encodes a Al-activated malate efflux transporter. It is essential for aluminum tolerance but does not represent the major Al tolerance QTL. Staurosporine and calyculin A both block all changes in AtALMT1 gene expression (as a result malate release is totally inhibited). AtALMT1 transcription was clearly induced by indole-3-acetic acid; abscisic acid, low pH, hydrogen peroxide and flg22. STOP1 and CAMTA2 transcription factors are involved in Al-inducible expression of AtALMT1 and both proteins bind to the AtALMT1 promoter.	ALMT1;ALUMINUM-ACTIVATED MALATE TRANSPORTER 1;ARABIDOPSIS THALIANA ALUMINUM-ACTIVATED MALATE TRANSPORTER 1;ATALMT1	malate transmembrane transport;response to aluminum ion;plant-type vacuole membrane;nucleus;malate transmembrane transporter activity;plant embryo cotyledonary stage;lateral root elongation zone;leaf apex;primary root elongation zone;root;root endodermis;root epidermis;root stele;root tip;seed;root cortex;root epidermis;shoot system,
AT1G24280	ami	wt	-0.396729	6.07092	0.000390736	0.00320992			Locus:2032412	AT1G24280	protein_coding	Encodes a plastidic glucose-6-phosphate dehydrogenase that is sensitive to reduction by DTT and whose mRNA is most highly expressed in root.	G6PD3;GLUCOSE-6-PHOSPHATE DEHYDROGENASE 3	glucose metabolic process;pentose-phosphate shunt, oxidative branch;glucose metabolic process;pentose-phosphate shunt, oxidative branch;chloroplast;NADP binding;glucose-6-phosphate dehydrogenase activity;protein binding;LP.02 two leaves visible stage;LP.04 four leaves visible stage;LP.06 six leaves visible stage;LP.08 eight leaves visible stage;LP.10 ten leaves visible stage;LP.12 twelve leaves visible stage;flowering stage;mature plant embryo stage;petal differentiation and expansion stage;plant embryo bilateral stage;plant embryo cotyledonary stage;plant embryo globular stage;vascular leaf senescent stage;cauline leaf;collective leaf structure;cotyledon;flower;flower pedicel;guard cell;hypocotyl;leaf apex;leaf lamina base;petal;petiole;plant embryo;root;seed;sepal;shoot apex;shoot system;stamen;stem;vascular leaf,
AT2G37380	ami	wt	-0.397135	2.5305	0.112779	0.279292			Locus:2049832	AT2G37380	protein_coding	Encodes a member of the MAKR (MEMBRANE-ASSOCIATED KINASE REGULATOR) gene family. MAKRs have putative kinase interacting motifs and membrane localization signals. Known members include: AT5G26230 (MAKR1); AT1G64080 (MAKR2), AT2G37380 (MAKR3), AT2G39370 (MAKR4), AT5G52870 (MAKR5) and AT5G52900 (MAKR6).	MAKR3;MEMBRANE-ASSOCIATED KINASE REGULATOR 3	nucleus;kinase inhibitor activity;LP.02 two leaves visible stage;LP.04 four leaves visible stage;flowering stage;mature plant embryo stage;petal differentiation and expansion stage;plant embryo bilateral stage;plant embryo cotyledonary stage;plant embryo globular stage;vascular leaf senescent stage;carpel;collective leaf structure;flower;flower pedicel;leaf lamina base;petal;petiole;plant embryo;root;seed;sepal;shoot apex;shoot system;vascular leaf,
AT2G46510	ami	wt	-0.39728	4.09449	0.00454229	0.0253909			Locus:2039094	AT2G46510	protein_coding	Encodes a nuclear localized BLH domain containing transcriptional activator involved in response to ABA. Overexpression confers enhanced ABA responsiveness while loss of function mutants are ABA sensitive.bHLH17 interacts with JAZ proteins; and functions redundantly with bHLH3, bHLH13 and bHLH14 to negatively regulate jasmonate responses.	ABA-INDUCIBLE BHLH-TYPE TRANSCRIPTION FACTOR;AIB;ATAIB;BHLH017;BHLH17;JA-ASSOCIATED MYC2-LIKE 1;JAM1	negative regulation of gene expression;regulation of DNA-templated transcription;response to abscisic acid;response to wounding;regulation of DNA-templated transcription;nucleus;nucleus;DNA-binding transcription factor activity;protein binding;protein dimerization activity;transcription cis-regulatory region binding;LP.02 two leaves visible stage;LP.04 four leaves visible stage;LP.06 six leaves visible stage;LP.08 eight leaves visible stage;LP.10 ten leaves visible stage;LP.12 twelve leaves visible stage;flowering stage;mature plant embryo stage;petal differentiation and expansion stage;plant embryo bilateral stage;plant embryo cotyledonary stage;plant embryo globular stage;vascular leaf senescent stage;anther;carpel;cauline leaf;collective leaf structure;cotyledon;endodermis;flower;flower pedicel;guard cell;gynoecium;hypocotyl;inflorescence meristem;leaf apex;leaf lamina base;petal;petiole;plant embryo;pollen;primary root;root;root tip;seed;sepal;shoot apex;shoot system;stamen;stem;vascular leaf;whole plant,
AT5G10170	ami	wt	-0.397521	5.59641	0.00052148	0.00411723			Locus:2184153	AT5G10170	protein_coding	myo-inositol-1-phosphate synthase isoform 3.Expressed in leaf; root and silique. Immunolocaliazation experiments with an antibody recognizing MIPS1, MIPS2, and MIPS3 showed endosperm localization.	ATMIPS3;MIPS3;MYO-INOSITOL-1-PHOSPHATE SYNTHASE 3;MYO-INOSITOL-1-PHOSTPATE SYNTHASE 3	embryo development ending in seed dormancy;inositol biosynthetic process;cytoplasm;cytoplasm;inositol-3-phosphate synthase activity;LP.02 two leaves visible stage;LP.04 four leaves visible stage;LP.06 six leaves visible stage;LP.08 eight leaves visible stage;LP.10 ten leaves visible stage;LP.12 twelve leaves visible stage;flowering stage;mature plant embryo stage;petal differentiation and expansion stage;plant embryo bilateral stage;plant embryo cotyledonary stage;plant embryo globular stage;seedling development stage;vascular leaf senescent stage;carpel;cauline leaf;collective leaf structure;cotyledon;flower;flower pedicel;fruit;guard cell;hydathode;hypocotyl;leaf apex;leaf lamina base;petal;petiole;plant embryo;root;seed;sepal;sepal vascular system;shoot apex;shoot system;stamen;stem;vascular leaf;whole plant;cauline leaf;flower;fruit;root;rosette leaf;stem,
AT1G73220	ami	wt	-0.397574	6.9367	0.136031	0.31677			Locus:2197244	AT1G73220	protein_coding	Encodes Organic Cation Transporter 1 (OCT1); likely to be involved in polyamine transport.	ATOCT1;OCT1;ORGANIC CATION/CARNITINE TRANSPORTER1	cadaverine transport;leaf senescence;plasma membrane;carbohydrate transmembrane transporter activity;carnitine transmembrane transporter activity;flowering stage;petal differentiation and expansion stage;plant embryo globular stage;anther;carpel;collective leaf structure;cotyledon vascular system;endosperm;flower;flower bud;flower pedicel;fruit;leaf vascular system;peduncle;petal;plant embryo;plant sperm cell;pollen;root;root vascular system;sepal;stamen;stem;vascular leaf,
AT1G79270	ami	wt	-0.39877	7.34392	3.99606682597562e-06	5.88970472153743e-05			Locus:2207405	AT1G79270	protein_coding	N6-methyladenosine (m6A) reader involved in abiotic stress sensing; accelerating mRNA decay.	ECT8;EVOLUTIONARILY CONSERVED C-TERMINAL REGION 8	mRNA destabilization;response to salt stress;cytoplasm;cytoplasm;nucleus;N6-methyladenosine-containing RNA reader activity;mRNA binding;protein binding;LP.02 two leaves visible stage;LP.04 four leaves visible stage;LP.06 six leaves visible stage;LP.08 eight leaves visible stage;LP.10 ten leaves visible stage;LP.12 twelve leaves visible stage;M germinated pollen stage;flowering stage;petal differentiation and expansion stage;plant embryo globular stage;vascular leaf senescent stage;carpel;cauline leaf;collective leaf structure;cotyledon;flower;flower pedicel;guard cell;hypocotyl;inflorescence meristem;leaf apex;leaf lamina base;petal;plant embryo;plant sperm cell;pollen;pollen tube cell;root;sepal;shoot apex;shoot system;stamen;stem;vascular leaf,
AT3G57330	ami	wt	-0.399853	7.42159	1.33513680776045e-05	0.000173385			Locus:2082528	AT3G57330	protein_coding	Lesion mimic phenotype when mutation in the gene is combined with a mutation in ACA4. Lesion mimic phenotype of double knockout can be suppressed by nutritional supplements that increase anion levels (e.g. 15 mM nitrate; chloride, or phosphate.)ACA8 and ACA10, as well as ACA4 and ACA11, are critical in maintaining low resting cytosol Ca2+ level (DOI:10.1093/plphys/kiad047)	ACA11;AUTOINHIBITED CA2+-ATPASE 11	defense response to bacterium;monoatomic anion homeostasis;negative regulation of programmed cell death;calcium ion transmembrane transport;regulation of cytosolic calcium ion concentration;intracellular membrane-bounded organelle;plasma membrane;Golgi apparatus;chloroplast;plant-type vacuole;plant-type vacuole membrane;plasma membrane;vacuole;ATP hydrolysis activity;P-type calcium transporter activity;protein binding;L mature pollen stage;LP.02 two leaves visible stage;LP.04 four leaves visible stage;LP.06 six leaves visible stage;LP.08 eight leaves visible stage;LP.10 ten leaves visible stage;LP.12 twelve leaves visible stage;M germinated pollen stage;flowering stage;mature plant embryo stage;petal differentiation and expansion stage;plant embryo bilateral stage;plant embryo cotyledonary stage;plant embryo globular stage;vascular leaf senescent stage;carpel;cauline leaf;collective leaf structure;cotyledon;cultured plant cell;flower;flower pedicel;guard cell;hypocotyl;inflorescence meristem;leaf apex;leaf lamina base;petal;petiole;plant embryo;plant sperm cell;pollen;pollen tube cell;root;seed;sepal;shoot apex;shoot system;stamen;stem;vascular leaf,
AT1G70800	ami	wt	-0.4	4.21373	0.087803	0.236129			Locus:2014015	AT1G70800	protein_coding	Encodes a novel NPH3/phototropin binding factor with a calcium binding domain that negatively affects hypocotyl bending under blue light conditions in Arabidopsis thaliana and may regulate phototropism.	C2-DOMAIN ABA-RELATED6;CAR6;EHB1;ENHANCED BENDING 1	phototropism;response to blue light;gravitropism;positive regulation of GTPase activity;positive regulation of abscisic acid-activated signaling pathway;nucleus;plasma membrane;GTPase activator activity;phospholipid binding;protein binding;guard cell,
AT3G18970	ami	wt	-0.400137	1.99807	0.25561	0.478371			Locus:2085874	AT3G18970	protein_coding	Encodes a pentatricopeptide repeat protein (PPR) protein involved in mitochondrial mRNA editing.	MEF20;MITOCHONDRIAL EDITING FACTOR 20	mitochondrial mRNA modification;mitochondrial mRNA modification;mitochondrion;mitochondrion;LP.02 two leaves visible stage;LP.04 four leaves visible stage;LP.06 six leaves visible stage;LP.08 eight leaves visible stage;LP.10 ten leaves visible stage;LP.12 twelve leaves visible stage;flowering stage;mature plant embryo stage;petal differentiation and expansion stage;plant embryo bilateral stage;plant embryo cotyledonary stage;plant embryo globular stage;seed germination stage;vascular leaf senescent stage;collective leaf structure;flower;flower pedicel;guard cell;hypocotyl;inflorescence meristem;leaf apex;leaf lamina base;petal;petiole;plant embryo;pollen;root;seed;sepal;shoot apex;shoot system;stamen;stem;vascular leaf,
AT1G53490	ami	wt	-0.400939	2.64554	0.0543025	0.167249			Locus:2024917	AT1G53490	protein_coding	Encodes HEI10; a RING finger-containing protein. HEI10 belongs to a group of proteins well conserved among species known as ZMM. Required for class I crossover formation. The mRNA is cell-to-cell mobile.	HEI10;HOMOLOG OF HUMAN HEI10 ( ENHANCER OF CELL INVASION NO.10)	chiasma assembly;homologous recombination;meiotic cell cycle;chiasma assembly;protein ubiquitination;reciprocal meiotic recombination;chromosome;chiasma;chromosome;nucleus;molecular_function;flowering stage;mature plant embryo stage;petal differentiation and expansion stage;plant embryo bilateral stage;plant embryo cotyledonary stage;plant embryo globular stage;flower;flower pedicel;guard cell;inflorescence meristem;plant embryo;seed;sepal;shoot apex;cell-to-cell mobile RNA,
AT4G08930	ami	wt	-0.401148	5.64217	7.35126968063152e-05	0.00076653			Locus:2138733	AT4G08930	protein_coding	Encodes a protein disulfide isomerase-like (PDIL) protein; a member of a multigene family within the thioredoxin (TRX) superfamily. This protein also belongs to the adenosine 5'-phosphosulfate reductase-like (APRL) group. The mRNA is cell-to-cell mobile.	APR-LIKE 6;APRL6;ATAPRL6	extracellular region;molecular_function;LP.02 two leaves visible stage;LP.04 four leaves visible stage;LP.06 six leaves visible stage;LP.08 eight leaves visible stage;LP.10 ten leaves visible stage;LP.12 twelve leaves visible stage;flowering stage;mature plant embryo stage;petal differentiation and expansion stage;plant embryo bilateral stage;plant embryo cotyledonary stage;plant embryo globular stage;vascular leaf senescent stage;carpel;cauline leaf;collective leaf structure;cotyledon;flower;flower pedicel;guard cell;hypocotyl;inflorescence meristem;leaf apex;leaf lamina base;petal;petiole;plant embryo;pollen;pollen tube cell;root;seed;sepal;shoot apex;shoot system;stamen;stem;vascular leaf;cell-to-cell mobile RNA,
AT1G73410	ami	wt	-0.40255	3.63274	0.0293244	0.107355			Locus:2206910	AT1G73410	protein_coding	Encodes a putative transcription factor that is a member of the R2R3-MYB family.	ARABIDOPSIS THALIANA MYB DOMAIN PROTEIN 54;ATMYB54;MYB DOMAIN PROTEIN 54;MYB54	regulation of secondary cell wall biogenesis;regulation of DNA-templated transcription;nucleus;nucleus;DNA binding;DNA-binding transcription factor activity;DNA-binding transcription factor activity, RNA polymerase II-specific;RNA polymerase II cis-regulatory region sequence-specific DNA binding;protein binding;transcription cis-regulatory region binding;flowering stage;petal differentiation and expansion stage;collective leaf structure;flower;hypocotyl;inflorescence meristem;protoxylem;root;secondary xylem;stem;xylem,
AT2G37560	ami	wt	-0.402596	1.88978	0.154268	0.343674			Locus:2040706	AT2G37560	protein_coding	Origin Recognition Complex subunit 2. Involved in the initiation of DNA replication. Regulated transcriptionally during cell cycle; peaking at G1/S-phase. Target of E2F/DF family of transcription factors. Interacts strongly with all ORC subunits.	ATORC2;ORC2;ORIGIN RECOGNITION COMPLEX SECOND LARGEST SUBUNIT 2	DNA replication;nucleus;nuclear origin of replication recognition complex;origin recognition complex;DNA replication origin binding;protein binding;L mature pollen stage;LP.02 two leaves visible stage;LP.04 four leaves visible stage;LP.06 six leaves visible stage;LP.08 eight leaves visible stage;LP.10 ten leaves visible stage;LP.12 twelve leaves visible stage;M germinated pollen stage;flowering stage;mature plant embryo stage;petal differentiation and expansion stage;plant embryo bilateral stage;plant embryo cotyledonary stage;plant embryo globular stage;vascular leaf senescent stage;carpel;cauline leaf;collective leaf structure;cotyledon;flower;flower pedicel;guard cell;hypocotyl;inflorescence meristem;leaf apex;leaf lamina base;petal;petiole;plant embryo;plant sperm cell;pollen;pollen tube cell;root;seed;sepal;shoot apex;shoot system;stamen;stem;vascular leaf,
AT2G40490	ami	wt	-0.402836	5.00675	0.000531832	0.00417388			Locus:2061903	AT2G40490	protein_coding	Uroporphyrinogen decarboxylase;(source:Araport11)	HEME2	chlorophyll biosynthetic process;protoporphyrinogen IX biosynthetic process;Golgi apparatus;chloroplast;chloroplast envelope;chloroplast stroma;uroporphyrinogen decarboxylase activity;LP.02 two leaves visible stage;LP.04 four leaves visible stage;LP.06 six leaves visible stage;LP.08 eight leaves visible stage;LP.10 ten leaves visible stage;LP.12 twelve leaves visible stage;flowering stage;mature plant embryo stage;petal differentiation and expansion stage;plant embryo bilateral stage;plant embryo cotyledonary stage;plant embryo globular stage;seedling development stage;vascular leaf senescent stage;carpel;cauline leaf;collective leaf structure;cotyledon;flower;flower pedicel;fruit;guard cell;hypocotyl;inflorescence meristem;leaf apex;leaf lamina base;petal;petiole;plant embryo;plant sperm cell;pollen;root;rosette leaf;seed;sepal;shoot apex;shoot system;stamen;stem;vascular leaf;cell-to-cell mobile RNA,
AT3G62760	ami	wt	-0.40285	2.97771	0.190407	0.396937			Locus:2081695	AT3G62760	protein_coding	Encodes glutathione transferase belonging to the phi class of GSTs. Naming convention according to Wagner et al. (2002).	ATGSTF13	toxin catabolic process;glutathione metabolic process;cytoplasm;cytoplasm;glutathione binding;glutathione transferase activity;guard cell;root,
AT2G37450	ami	wt	-0.403035	3.49087	0.0335941	0.118455			Locus:2049837	AT2G37450	protein_coding	nodulin MtN21-like transporter family protein	UMAMIT13;USUALLY MULTIPLE ACIDS MOVE IN AND OUT TRANSPORTERS 13	plasma membrane;chloroplast;transmembrane transporter activity;LP.02 two leaves visible stage;LP.04 four leaves visible stage;LP.06 six leaves visible stage;LP.08 eight leaves visible stage;LP.10 ten leaves visible stage;LP.12 twelve leaves visible stage;flowering stage;mature plant embryo stage;petal differentiation and expansion stage;plant embryo bilateral stage;plant embryo cotyledonary stage;plant embryo globular stage;vascular leaf senescent stage;carpel;cauline leaf;collective leaf structure;cotyledon;flower;flower pedicel;guard cell;hypocotyl;inflorescence meristem;leaf apex;leaf lamina base;petal;petiole;plant embryo;seed;sepal;shoot apex;shoot system;stamen;stem;vascular leaf,
AT2G25620	ami	wt	-0.40341	5.15707	0.00280013	0.0170632			Locus:2050296	AT2G25620	protein_coding	Encodes DBP1; a member of the DBP factors (DNA-binding protein phosphatases) featuring sequence-specific DNA-binding and protein phosphatase activity. DBP1 is involved in plant-potyvirus interactions. Loss-of-function of DBP1 renders resistance to potyviruses. Negatively regulates drought andsalt tolerance throughaltering leaf surface permeability.	ATDBP1;DBP1;DNA-BINDING PROTEIN PHOSPHATASE 1	regulation of defense response to virus;signal transduction;cytosol;nucleus;myosin phosphatase activity;protein binding;L mature pollen stage;LP.02 two leaves visible stage;LP.04 four leaves visible stage;LP.06 six leaves visible stage;LP.08 eight leaves visible stage;LP.10 ten leaves visible stage;LP.12 twelve leaves visible stage;M germinated pollen stage;flowering stage;mature plant embryo stage;petal differentiation and expansion stage;plant embryo bilateral stage;plant embryo cotyledonary stage;plant embryo globular stage;vascular leaf senescent stage;carpel;cauline leaf;collective leaf structure;cotyledon;cultured plant cell;flower;flower pedicel;guard cell;hypocotyl;inflorescence meristem;leaf apex;leaf lamina base;petal;petiole;plant embryo;plant sperm cell;pollen;pollen tube cell;root;seed;sepal;shoot apex;shoot system;stamen;stem;vascular leaf;vascular system,
AT1G18370	ami	wt	-0.403638	5.11114	0.0439574	0.142948			Locus:2014069	AT1G18370	protein_coding	Encodes a kinesin HINKEL. Required for cytokinesis in pollen. Mutant has cytokinesis defects; seedling lethal.	ARABIDOPSIS NPK1-ACTIVATING KINESIN 1;ATNACK1;HIK;HINKEL;NACK1;NPK1-ACTIVATING KINESIN 1	cytokinesis by cell plate formation;embryo sac cellularization;gametophyte development;pollen development;microtubule-based movement;nucleus;phragmoplast;microtubule binding;microtubule motor activity;LP.02 two leaves visible stage;LP.04 four leaves visible stage;LP.06 six leaves visible stage;LP.08 eight leaves visible stage;LP.10 ten leaves visible stage;LP.12 twelve leaves visible stage;flowering stage;mature plant embryo stage;petal differentiation and expansion stage;plant embryo bilateral stage;plant embryo cotyledonary stage;plant embryo globular stage;vascular leaf senescent stage;carpel;cauline leaf;collective leaf structure;cotyledon;flower;flower pedicel;guard cell;hypocotyl;inflorescence meristem;leaf apex;leaf lamina base;microspore;petal;petiole;plant embryo;pollen tube cell;root;seed;sepal;shoot apex;shoot system;stamen;vascular leaf,
AT2G35770	ami	wt	-0.404106	4.46749	0.0035752	0.0208573			Locus:2058734	AT2G35770	protein_coding	serine carboxypeptidase-like 28;(source:Araport11)	SCPL28;SERINE CARBOXYPEPTIDASE-LIKE 28	extracellular region;serine-type carboxypeptidase activity;hypocotyl;root,
AT5G14760	ami	wt	-0.404315	3.13264	0.101625	0.26116			Locus:2185480	AT5G14760	protein_coding	At5g14760 encodes for L-aspartate oxidase involved in the early steps of NAD biosynthesis. In contrary to the EC 1.4.3.16 (l-aspartate oxidase - deaminating) the enzyme catalyzes the reaction L-aspartate + O2 = iminoaspartate (alpha-iminosuccinate) + H2O2. Flavoenzyme-encoding gene.	AO;FIN4;FLAGELLIN-INSENSITIVE 4;L-ASPARTATE OXIDASE	NAD biosynthetic process;NAD biosynthetic process;chloroplast;mitochondrion;L-aspartate oxidase activity;L mature pollen stage;LP.04 four leaves visible stage;LP.06 six leaves visible stage;LP.08 eight leaves visible stage;LP.10 ten leaves visible stage;LP.12 twelve leaves visible stage;M germinated pollen stage;flowering stage;mature plant embryo stage;petal differentiation and expansion stage;plant embryo bilateral stage;plant embryo cotyledonary stage;plant embryo globular stage;vascular leaf senescent stage;carpel;cauline leaf;collective leaf structure;cotyledon;flower;flower pedicel;guard cell;hypocotyl;inflorescence meristem;leaf apex;leaf lamina base;petal;petiole;plant embryo;plant sperm cell;pollen;pollen tube cell;root;seed;sepal;shoot apex;shoot system;stamen;stem;vascular leaf,
AT3G16690	ami	wt	-0.404491	5.03317	0.0226637	0.0880463			Locus:2089363	AT3G16690	protein_coding	Nodulin MtN3 family protein;(source:Araport11)	ATSWEET16;SWEET16	carbohydrate transport;cellular response to nitrogen starvation;fructose export from vacuole to cytoplasm;protein homooligomerization;response to cold;response to fructose;response to glucose;response to osmotic stress;response to sucrose;membrane;chloroplast;plant-type vacuole membrane;plasma membrane;D-glucose transmembrane transporter activity;fructose transmembrane transporter activity;protein binding;sucrose transmembrane transporter activity;sugar transmembrane transporter activity;LP.02 two leaves visible stage;LP.04 four leaves visible stage;LP.06 six leaves visible stage;LP.08 eight leaves visible stage;LP.10 ten leaves visible stage;LP.12 twelve leaves visible stage;flowering stage;petal differentiation and expansion stage;plant embryo bilateral stage;plant embryo cotyledonary stage;vascular leaf senescent stage;carpel;cauline leaf;collective leaf structure;cotyledon;flower;guard cell;hypocotyl;inflorescence meristem;leaf apex;leaf lamina base;petal;petiole;plant embryo;root;seed;shoot apex;shoot system;stem;vascular leaf,
AT1G63670	ami	wt	-0.40455	5.40229	0.00879112	0.0428687			Locus:2026704	AT1G63670	protein_coding	hypothetical protein (DUF3741);(source:Araport11)	TON1 RECRUITING MOTIF 12;TRM12	nucleus;molecular_function;LP.02 two leaves visible stage;LP.04 four leaves visible stage;LP.06 six leaves visible stage;LP.08 eight leaves visible stage;LP.10 ten leaves visible stage;LP.12 twelve leaves visible stage;flowering stage;mature plant embryo stage;petal differentiation and expansion stage;plant embryo bilateral stage;plant embryo cotyledonary stage;plant embryo globular stage;vascular leaf senescent stage;carpel;cauline leaf;collective leaf structure;cotyledon;flower;flower pedicel;guard cell;hypocotyl;inflorescence meristem;leaf apex;leaf lamina base;petal;petiole;plant embryo;pollen;root;seed;sepal;shoot apex;shoot system;stamen;stem;vascular leaf,
AT1G80160	ami	wt	-0.404898	3.43905	0.0568856	0.172848			Locus:2016254	AT1G80160	protein_coding	Vicinal oxygen chelate (VOC) superfamily member.	GLYI7;GLYOXYLASE I 7	cytoplasm;molecular_function;L mature pollen stage;M germinated pollen stage;flowering stage;petal differentiation and expansion stage;carpel;collective leaf structure;flower;guard cell;petal;pollen;pollen tube cell;root;sepal;stamen;stem,
AT3G06740	ami	wt	-0.404997	3.74293	0.0172894	0.0719886			Locus:2083388	AT3G06740	protein_coding	Encodes a member of the GATA factor family of zinc finger transcription factors.	GATA TRANSCRIPTION FACTOR 15;GATA15	regulation of DNA-templated transcription;regulation of DNA-templated transcription;nucleus;DNA-binding transcription factor activity;transcription cis-regulatory region binding;zinc ion binding;LP.02 two leaves visible stage;LP.04 four leaves visible stage;LP.06 six leaves visible stage;LP.08 eight leaves visible stage;LP.10 ten leaves visible stage;LP.12 twelve leaves visible stage;flowering stage;mature plant embryo stage;petal differentiation and expansion stage;plant embryo bilateral stage;plant embryo cotyledonary stage;plant embryo globular stage;vascular leaf senescent stage;carpel;cauline leaf;collective leaf structure;flower;flower pedicel;guard cell;hypocotyl;inflorescence meristem;leaf apex;leaf lamina base;petal;petiole;plant embryo;root;seed;sepal;shoot apex;shoot system;stamen;stem;vascular leaf,
AT1G51060	ami	wt	-0.405079	7.6674	3.29527975711198e-05	0.000382459			Locus:2026032	AT1G51060	protein_coding	Encodes HTA10; a histone H2A protein. The mRNA is cell-to-cell mobile.	HISTONE H2A 10;HTA10	heterochromatin formation;nucleus;nucleolus;nucleus;plant-type cell wall;nucleosome;protein heterodimerization activity;structural constituent of chromatin;L mature pollen stage;LP.02 two leaves visible stage;LP.04 four leaves visible stage;LP.06 six leaves visible stage;LP.08 eight leaves visible stage;LP.10 ten leaves visible stage;LP.12 twelve leaves visible stage;M germinated pollen stage;flowering stage;mature plant embryo stage;petal differentiation and expansion stage;plant embryo bilateral stage;plant embryo cotyledonary stage;plant embryo globular stage;vascular leaf senescent stage;carpel;cauline leaf;collective leaf structure;cotyledon;flower;flower pedicel;guard cell;hypocotyl;inflorescence meristem;leaf apex;leaf lamina base;petal;petiole;plant embryo;plant sperm cell;pollen;pollen tube cell;root;rosette leaf;seed;sepal;shoot apex;shoot system;stamen;stem;vascular leaf;cell-to-cell mobile RNA,
AT5G51750	ami	wt	-0.406134	4.1559	0.186345	0.391775			Locus:2165366	AT5G51750	protein_coding	subtilase 1.3;(source:Araport11)	ATSBT1.3;SBT1.3;SUBTILASE 1.3	apoplast;extracellular region;serine-type endopeptidase activity;LP.02 two leaves visible stage;LP.04 four leaves visible stage;LP.06 six leaves visible stage;LP.08 eight leaves visible stage;LP.10 ten leaves visible stage;LP.12 twelve leaves visible stage;flowering stage;mature plant embryo stage;petal differentiation and expansion stage;plant embryo bilateral stage;plant embryo cotyledonary stage;plant embryo globular stage;vascular leaf senescent stage;carpel;cauline leaf;collective leaf structure;cotyledon;flower;flower pedicel;guard cell;hypocotyl;inflorescence meristem;leaf apex;leaf lamina base;leaf vascular system;petal;petiole;plant embryo;pollen;root;root elongation zone;seed;sepal;shoot apex;shoot system;stamen;stem;style;vascular leaf,
AT5G22130	ami	wt	-0.407072	4.01366	0.0151872	0.0652116			Locus:504954755	AT5G22130	protein_coding	member of Glycosyltransferase Family- 50	PEANUT 1;PENTA 1;PNT1	GPI anchor biosynthetic process;cell division;cellulose biosynthetic process;embryo development ending in seed dormancy;mannosylation;plant-type cell wall biogenesis;GPI anchor biosynthetic process;mitochondrion;glycosylphosphatidylinositol-mannosyltransferase I complex;alpha-1,4-mannosyltransferase activity;glycolipid mannosyltransferase activity;glycosyltransferase activity;mannosyltransferase activity;guard cell,
AT5G08020	ami	wt	-0.407683	3.95736	0.175566	0.37579			Locus:2142808	AT5G08020	protein_coding	Encodes a homolog of Replication Protein A. rpa70b mutants are hypersensitive to UV-B radiation and MMS treatments suggesting a role for this protein in DNA damage repair. The mRNA is cell-to-cell mobile.	ARABIDOPSIS THALIANA RPA70-KDA SUBUNIT B;ATRPA70B;REPLICATION PROTEIN A 1B;RPA1B;RPA70-KDA SUBUNIT B;RPA70B	DNA repair;response to UV-B;double-strand break repair via homologous recombination;meiotic cell cycle;nucleotide-excision repair;telomere maintenance via telomerase;nucleus;DNA replication factor A complex;damaged DNA binding;single-stranded telomeric DNA binding;LP.02 two leaves visible stage;LP.04 four leaves visible stage;LP.06 six leaves visible stage;LP.08 eight leaves visible stage;LP.10 ten leaves visible stage;LP.12 twelve leaves visible stage;flowering stage;mature plant embryo stage;petal differentiation and expansion stage;plant embryo bilateral stage;plant embryo cotyledonary stage;plant embryo globular stage;vascular leaf senescent stage;carpel;cauline leaf;collective leaf structure;cotyledon;flower;flower pedicel;guard cell;hypocotyl;leaf apex;leaf lamina base;petal;petiole;plant embryo;plant sperm cell;root;seed;sepal;shoot apex;shoot system;vascular leaf;cell-to-cell mobile RNA,
AT3G50740	ami	wt	-0.407863	9.02159	4.88027440873507e-05	0.000536452			Locus:2101709	AT3G50740	protein_coding	UGT72E1 is an UDPG:coniferyl alcohol glucosyltransferase which specifically glucosylates sinapyl- and coniferyl aldehydes. The enzyme is thought to be involved in lignin metabolism.	UDP-GLUCOSYL TRANSFERASE 72E1;UGT72E1	lignin metabolic process;chloroplast;coniferyl-alcohol glucosyltransferase activity;glycosyltransferase activity;LP.02 two leaves visible stage;LP.04 four leaves visible stage;LP.06 six leaves visible stage;LP.08 eight leaves visible stage;LP.10 ten leaves visible stage;LP.12 twelve leaves visible stage;seedling development stage;vascular leaf senescent stage;cauline leaf;collective leaf structure;cotyledon;guard cell;hypocotyl;leaf apex;plant sperm cell;root;shoot apex;shoot system;stem;vascular leaf,
AT1G45145	ami	wt	-0.408121	8.50817	0.00243674	0.0150972			Locus:2825451	AT1G45145	protein_coding	encodes a cytosolic thioredoxin that reduces disulfide bridges of target proteins by the reversible formation of a disulfide bridge between two neighboring Cys residues present in the active site. Thioredoxins have been found to regulate a variety of biological reactions in prokaryotic and eukaryotic cells. Thioredoxin which regulates the S-nitrosylation pattern of the TIRK receptor; essential in the modulation of defences to spider mite Tetranychus urticae.	ATH5;ATTRX5;LIV1;LOCUS OF INSENSITIVITY TO VICTORIN 1;THIOREDOXIN H-TYPE 5;TRX-H5;TRX5;TRXH5	defense response to fungus;response to microbial phytotoxin;response to oxidative stress;defense response to insect;cytoplasm;cytoplasmic stress granule;cytosol;endoplasmic reticulum;nucleus;plasma membrane;plasmodesma;oxidoreductase activity, acting on a sulfur group of donors, disulfide as acceptor;protein binding;L mature pollen stage;LP.02 two leaves visible stage;LP.04 four leaves visible stage;LP.06 six leaves visible stage;LP.08 eight leaves visible stage;LP.10 ten leaves visible stage;LP.12 twelve leaves visible stage;M germinated pollen stage;flowering stage;mature plant embryo stage;petal differentiation and expansion stage;plant embryo bilateral stage;plant embryo cotyledonary stage;plant embryo globular stage;vascular leaf senescent stage;carpel;cauline leaf;collective leaf structure;cotyledon;cultured plant cell;flower;flower pedicel;guard cell;hypocotyl;inflorescence meristem;leaf apex;leaf lamina base;petal;petiole;plant embryo;plant sperm cell;pollen;pollen tube cell;root;rosette leaf;seed;sepal;shoot apex;shoot system;stamen;stem;vascular leaf,
AT1G20190	ami	wt	-0.408193	5.76746	0.00913218	0.0441276			Locus:2198576	AT1G20190	protein_coding	member of Alpha-Expansin Gene Family. Naming convention from the Expansin Working Group (Kende et al; 2004. Plant Mol Bio)	ATEXP11;ATEXPA11;ATHEXP ALPHA 1.14;EXP11;EXPA11;EXPANSIN 11;EXPANSIN 11	plant-type cell wall loosening;unidimensional cell growth;plant-type cell wall organization;extracellular region;plant-type cell wall;molecular_function;LP.02 two leaves visible stage;LP.06 six leaves visible stage;LP.08 eight leaves visible stage;LP.10 ten leaves visible stage;flowering stage;petal differentiation and expansion stage;plant embryo globular stage;seedling development stage;vascular leaf senescent stage;carpel;cauline leaf;collective leaf structure;cotyledon;flower;guard cell;hypocotyl;leaf apex;petal;plant embryo;pollen;root;sepal;shoot system;stamen;vascular leaf,
AT2G37390	ami	wt	-0.40866	2.35926	0.0998375	0.257881			Locus:2049731	AT2G37390	protein_coding	Chloroplast-targeted copper chaperone protein;(source:Araport11)	ATHMP21;HEAVY METAL ASSOCIATED PROTEIN 21;NAKR2;SODIUM POTASSIUM ROOT DEFECTIVE 2	cellular_component;molecular_function;LP.04 four leaves visible stage;flowering stage;mature plant embryo stage;petal differentiation and expansion stage;plant embryo bilateral stage;plant embryo cotyledonary stage;plant embryo globular stage;collective leaf structure;endosperm;flower;flower pedicel;leaf lamina base;petiole;plant embryo;root;seed;sepal;shoot apex;shoot system;vascular leaf,
AT1G67560	ami	wt	-0.408731	6.39298	5.94253820741431e-06	8.35387508068689e-05			Locus:2008808	AT1G67560	protein_coding	13S-lipoxygenase which acts together with LOX2; LOX3, and LOX4 in a hierarchical manner to contribute to the jasmonate burst, leading to defense response against caterpillars.	ARABIDOPSIS THALIANA LIPOXYGENASE 6;ATLOX6;LIPOXYGENASE 6;LOX6	jasmonic acid biosynthetic process;lipid oxidation;response to wounding;jasmonic acid biosynthetic process;lipid oxidation;oxylipin biosynthetic process;response to wounding;chloroplast;plasma membrane;linoleate 13S-lipoxygenase activity;oxidoreductase activity, acting on single donors with incorporation of molecular oxygen, incorporation of two atoms of oxygen;LP.02 two leaves visible stage;LP.04 four leaves visible stage;LP.06 six leaves visible stage;LP.08 eight leaves visible stage;LP.10 ten leaves visible stage;LP.12 twelve leaves visible stage;flowering stage;mature plant embryo stage;petal differentiation and expansion stage;plant embryo bilateral stage;plant embryo cotyledonary stage;plant embryo globular stage;vascular leaf senescent stage;carpel;cauline leaf;collective leaf structure;cotyledon;flower;flower pedicel;guard cell;hypocotyl;inflorescence meristem;leaf apex;leaf lamina base;petal;petiole;plant embryo;pollen;root;seed;sepal;shoot apex;shoot system;stamen;stem;vascular leaf;cell-to-cell mobile RNA,
AT1G76090	ami	wt	-0.40937	6.87662	3.7502192877723e-05	0.000427686			Locus:2199777	AT1G76090	protein_coding	Encodes S-adenosyl-methionine-sterol-C-methyltransferase; an enzyme in the sterol biosynthetic pathway.	SMT3;STEROL METHYLTRANSFERASE 3	methylation;sterol biosynthetic process;sterol biosynthetic process;endoplasmic reticulum;24-methylenesterol C-methyltransferase activity;sterol 24-C-methyltransferase activity;LP.02 two leaves visible stage;LP.04 four leaves visible stage;LP.06 six leaves visible stage;LP.08 eight leaves visible stage;LP.10 ten leaves visible stage;LP.12 twelve leaves visible stage;flowering stage;mature plant embryo stage;petal differentiation and expansion stage;plant embryo bilateral stage;plant embryo cotyledonary stage;plant embryo globular stage;seedling development stage;vascular leaf senescent stage;carpel;cauline leaf;collective leaf structure;cotyledon;flower;flower pedicel;guard cell;hypocotyl;inflorescence;inflorescence meristem;leaf apex;leaf lamina base;petal;petiole;plant embryo;pollen;root;rosette leaf;seed;sepal;shoot apex;shoot system;stamen;stem;vascular leaf;cotyledon;juvenile vascular leaf;root elongation zone;fruit,
AT2G29680	ami	wt	-0.409866	2.88202	0.135017	0.315471			Locus:2060659	AT2G29680	protein_coding	Encodes cell division control protein 6 (CDC6).	ATCDC6;CDC6;CELL DIVISION CONTROL 6	DNA endoreduplication;DNA replication initiation;mitotic DNA replication checkpoint signaling;nucleus;nucleus;ATP hydrolysis activity;DNA replication origin binding;protein binding;L mature pollen stage;LP.02 two leaves visible stage;LP.04 four leaves visible stage;LP.06 six leaves visible stage;LP.08 eight leaves visible stage;LP.10 ten leaves visible stage;LP.12 twelve leaves visible stage;M germinated pollen stage;flowering stage;mature plant embryo stage;petal differentiation and expansion stage;plant embryo bilateral stage;plant embryo cotyledonary stage;vascular leaf senescent stage;carpel;cauline leaf;collective leaf structure;cotyledon;flower;flower pedicel;guard cell;hypocotyl;leaf apex;leaf lamina base;petal;petiole;plant embryo;plant sperm cell;pollen;pollen tube cell;root;seed;sepal;shoot apex;shoot system;stamen;vascular leaf,
AT3G22200	ami	wt	-0.41037	9.19633	2.21089273455969e-05	0.000270137			Locus:2090414	AT3G22200	protein_coding	Genetically redundant with POP3;mediates pollen tube guidance. Double mutants are self sterile; gamma-aminobutyrate transaminase subunit precursor; nuclear gene for mitochondrial product. Encodes gamma-aminobutyrate transaminase that uses pyruvate instead of alpha-ketoglutarate as cosubstrate. Mutations in POP2/HER1 render roots resistant to the inhibitory growth effects of the volatile organic compound E-2-hexenal implicated in plant defense.	GABA-T;GAMMA-AMINOBUTYRATE TRANSAMINASE;HER1;HEXENAL RESPONSE1;POLLEN-PISTIL INCOMPATIBILITY 2;POP2	beta-alanine catabolic process;fruit development;gamma-aminobutyrate shunt;gamma-aminobutyric acid catabolic process;gamma-aminobutyric acid metabolic process;glutamate metabolic process;glutamine metabolic process;inositol metabolic process;pollen tube adhesion;pollen tube growth;pollen tube guidance;response to alcohol;response to salt stress;root development;shoot system development;succinate metabolic process;sucrose metabolic process;adaxial/abaxial axis specification;biotin biosynthetic process;gamma-aminobutyric acid metabolic process;leaf development;Golgi apparatus;cytoplasm;cytosol;mitochondrion;plant-type vacuole;cytosol;4-aminobutyrate:pyruvate transaminase activity;adenosylmethionine-8-amino-7-oxononanoate transaminase activity;cobalt ion binding;pyridoxal phosphate binding;zinc ion binding;L mature pollen stage;LP.02 two leaves visible stage;LP.04 four leaves visible stage;LP.06 six leaves visible stage;LP.08 eight leaves visible stage;LP.10 ten leaves visible stage;LP.12 twelve leaves visible stage;M germinated pollen stage;flowering stage;mature plant embryo stage;petal differentiation and expansion stage;plant embryo bilateral stage;plant embryo cotyledonary stage;plant embryo globular stage;seedling development stage;vascular leaf senescent stage;carpel;cauline leaf;collective leaf structure;cotyledon;cultured plant cell;flower;flower pedicel;fruit;guard cell;hypocotyl;inflorescence meristem;leaf apex;leaf lamina base;petal;petiole;plant embryo;plant ovule;plant sperm cell;pollen;pollen tube cell;root;rosette leaf;seed;sepal;shoot apex;shoot system;stamen;stem;vascular leaf,
AT1G26700	ami	wt	-0.410797	1.67379	0.279068	0.504787			Locus:2200640	AT1G26700	protein_coding	A member of a large family of seven-transmembrane domain proteins specific to plants; homologs of the barley mildew resistance locus o (MLO) protein. The Arabidopsis genome contains 15 genes encoding MLO proteins, with localization in plasma membrane. Phylogenetic analysis revealed four clades of closely-related AtMLO genes. ATMLO14 belongs to the clade I, with AtMLO4 and AtMLO11. The gene is expressed during early seedling growth, in developing primary root, and particularly in root tips of 10-day old seedlings; it was not expressed in leaves or flowers, as shown by GUS activity patterns. The expression of several phylogenetically closely-related AtMLO genes showed similar or overlapping tissue specificity and analogous responsiveness to external stimuli, suggesting functional redundancy, co-function, or antagonistic function(s).	ATMLO14;MILDEW RESISTANCE LOCUS O 14;MLO14	mitochondrion;molecular_function;LP.08 eight leaves visible stage;LP.10 ten leaves visible stage;flowering stage;mature plant embryo stage;vascular leaf senescent stage;collective leaf structure;leaf lamina base;pollen;primary root;primary root tip;root;root vascular system;seed;sepal;shoot system;stem;vascular leaf;inflorescence,
AT1G21100	ami	wt	-0.410929	9.58911	0.00874343	0.042685			Locus:2199607	AT1G21100	protein_coding	Indole glucosinolate O-methyltransferase; involved in the conversion of indole-3-ylmethyl glucosinolate (I3G) to 4MI3G.	IGMT1;INDOLE GLUCOSINOLATE O-METHYLTRANSFERASE 1	indole glucosinolate metabolic process;biosynthetic process;methylation;cytoplasmic stress granule;cytosol;nucleus;O-methyltransferase activity;S-adenosylmethionine-dependent methyltransferase activity;methyltransferase activity;protein binding;protein dimerization activity;LP.04 four leaves visible stage;cotyledon;guard cell;hypocotyl;root;stem;vascular leaf,
AT3G52400	ami	wt	-0.411029	7.25376	8.11627261310952e-07	1.41685504899754e-05			Locus:2079894	AT3G52400	protein_coding	syntaxin protein; involved in the negative regulation of defense pathways such as programmed cell death, salicylic acid signalling pathway, jasmonic acid signalling pathway	ATSYP122;SYNTAXIN OF PLANTS 122;SYP122	defense response to fungus;intracellular protein transport;jasmonic acid mediated signaling pathway;membrane fusion;negative regulation of cellular defense response;negative regulation of programmed cell death;protein targeting to membrane;regulation of plant-type hypersensitive response;salicylic acid mediated signaling pathway;exocytosis;intracellular protein transport;vesicle docking;vesicle fusion;vesicle-mediated transport;endomembrane system;plasma membrane;cytosol;plasma membrane;plasmodesma;SNARE complex;SNAP receptor activity;SNARE binding;LP.02 two leaves visible stage;LP.04 four leaves visible stage;LP.06 six leaves visible stage;LP.08 eight leaves visible stage;LP.10 ten leaves visible stage;LP.12 twelve leaves visible stage;flowering stage;petal differentiation and expansion stage;plant embryo globular stage;vascular leaf senescent stage;carpel;cauline leaf;collective leaf structure;cotyledon;cultured plant cell;flower;flower pedicel;guard cell;hypocotyl;inflorescence meristem;leaf apex;leaf lamina base;petal;petiole;plant embryo;pollen;pollen tube cell;root;rosette leaf;sepal;shoot apex;stamen;stem;vascular leaf,
AT2G22560	ami	wt	-0.411221	5.38069	0.00019821	0.00180017			Locus:2041203	AT2G22560	protein_coding	Kinase interacting (KIP1-like) family protein;(source:Araport11)	NET2D;NETWORKED 2D	cellular_component;actin binding;L mature pollen stage;M germinated pollen stage;flowering stage;petal differentiation and expansion stage;plant embryo bilateral stage;plant embryo globular stage;carpel;collective leaf structure;cultured plant cell;flower;flower pedicel;guard cell;inflorescence meristem;leaf apex;petal;plant embryo;pollen;pollen tube cell;root;root hair cell;sepal;stamen;stem;trichoblast;cell-to-cell mobile RNA,
AT1G54570	ami	wt	-0.411978	5.77776	0.000298701	0.00257554			Locus:2199481	AT1G54570	protein_coding	Encodes a protein with phytyl ester synthesis and diacylglycerol acyltransferase activities that is involved in the deposition of free phytol and free fatty acids in the form of phytyl esters in chloroplasts; a process involved in maintaining the integrity of the photosynthetic membrane during abiotic stress and senescence.	PES1;PHYTYL ESTER SYNTHASE 1	phytol metabolic process;triglyceride biosynthetic process;cellular response to nitrogen starvation;leaf senescence;plant organ senescence;regulation of phytol biosynthetic process;regulation of triglyceride biosynthetic process;membrane;chloroplast;plastoglobule;diacylglycerol O-acyltransferase activity;protein binding;LP.02 two leaves visible stage;LP.04 four leaves visible stage;LP.06 six leaves visible stage;LP.08 eight leaves visible stage;LP.10 ten leaves visible stage;LP.12 twelve leaves visible stage;flowering stage;mature plant embryo stage;petal differentiation and expansion stage;plant embryo bilateral stage;plant embryo cotyledonary stage;plant embryo globular stage;vascular leaf senescent stage;carpel;collective leaf structure;cotyledon;flower;flower pedicel;guard cell;hypocotyl;inflorescence meristem;leaf apex;leaf lamina base;petal;petiole;plant embryo;pollen;root;seed;sepal;shoot apex;shoot system;stamen;stem;vascular leaf,
AT3G58680	ami	wt	-0.412438	8.14304	1.08693300131299e-05	0.000143337			Locus:2098994	AT3G58680	protein_coding	One of three genes in A. thaliana encoding multiprotein bridging factor 1; a highly conserved transcriptional coactivator. May serve as a bridging factor between a bZIP factor and TBP. Its expression is developmentally regulated. The mRNA is cell-to-cell mobile.	ATMBF1B;MBF1B;MULTIPROTEIN BRIDGING FACTOR 1B	positive regulation of DNA-templated transcription;nucleus;cytoplasm;cytosol;nucleolus;nucleus;mRNA binding;protein binding;transcription coactivator activity;L mature pollen stage;LP.02 two leaves visible stage;LP.04 four leaves visible stage;LP.06 six leaves visible stage;LP.08 eight leaves visible stage;LP.10 ten leaves visible stage;LP.12 twelve leaves visible stage;M germinated pollen stage;flowering stage;mature plant embryo stage;petal differentiation and expansion stage;plant embryo bilateral stage;plant embryo cotyledonary stage;plant embryo globular stage;vascular leaf senescent stage;carpel;cauline leaf;collective leaf structure;cotyledon;flower;flower pedicel;fruit;guard cell;hypocotyl;inflorescence meristem;leaf apex;leaf lamina base;petal;petiole;plant embryo;plant sperm cell;pollen;pollen tube cell;root;rosette leaf;seed;sepal;shoot apex;shoot system;stamen;stem;vascular leaf;cell-to-cell mobile RNA,
AT1G07790	ami	wt	-0.413006	6.29076	0.000401199	0.00328006			Locus:2026494	AT1G07790	protein_coding	Encodes a histone 2B (H2B) protein.	HTB1	chloroplast;extracellular region;nucleus;DNA binding;protein binding;protein heterodimerization activity;structural constituent of chromatin;LP.02 two leaves visible stage;LP.04 four leaves visible stage;LP.06 six leaves visible stage;LP.08 eight leaves visible stage;LP.10 ten leaves visible stage;LP.12 twelve leaves visible stage;flowering stage;mature plant embryo stage;petal differentiation and expansion stage;plant embryo bilateral stage;plant embryo cotyledonary stage;plant embryo globular stage;vascular leaf senescent stage;carpel;cauline leaf;collective leaf structure;cotyledon;flower;flower pedicel;guard cell;hypocotyl;inflorescence meristem;leaf apex;leaf lamina base;petal;petiole;plant embryo;pollen;root;rosette leaf;seed;sepal;shoot apex;shoot system;stamen;stem;vascular leaf,
AT1G54030	ami	wt	-0.413204	8.21121	0.000102967	0.00102327			Locus:2014385	AT1G54030	protein_coding	Encodes a vacuolar protein. Mutation causes organizational defects in the endoplasmic reticulum and aberrant protein trafficking in the plant secretory pathway. The mRNA is cell-to-cell mobile.	ENDOPLASMIC RETICULUM MORPHOLOGY 3;ERMO3;GOLD36;GOLGI DEFECTS 36;MODIFIED VACUOLE PHENOTYPE 1;MVP1;NUC;NUCLEAR CAGE	endoplasmic reticulum organization;intracellular protein transport;protein exit from endoplasmic reticulum;endoplasmic reticulum organization;ER body;chloroplast;endoplasmic reticulum;intracellular anatomical structure;plant-type vacuole;plant-type vacuole membrane;plasmodesma;vacuole;hydrolase activity, acting on ester bonds;lipase activity;LP.02 two leaves visible stage;LP.04 four leaves visible stage;LP.06 six leaves visible stage;LP.08 eight leaves visible stage;LP.10 ten leaves visible stage;LP.12 twelve leaves visible stage;flowering stage;mature plant embryo stage;petal differentiation and expansion stage;plant embryo bilateral stage;plant embryo cotyledonary stage;plant embryo globular stage;vascular leaf senescent stage;carpel;cauline leaf;collective leaf structure;cotyledon;flower;flower pedicel;guard cell;hypocotyl;inflorescence meristem;leaf apex;leaf lamina base;petal;petiole;plant embryo;pollen;root;seed;sepal;shoot apex;shoot system;stamen;stem;vascular leaf;cell-to-cell mobile RNA,
AT5G16190	ami	wt	-0.413372	2.97146	0.256529	0.479129			Locus:2181382	AT5G16190	protein_coding	encodes a gene similar to cellulose synthase	ARABIDOPSIS THALIANA CELLULOSE SYNTHASE LIKE A11;ATCSLA11;CELLULOSE SYNTHASE LIKE A11;CSLA11	Golgi apparatus;Golgi apparatus;cellulose synthase activity;glucomannan 4-beta-mannosyltransferase activity;glycosyltransferase activity;mannan synthase activity;LP.02 two leaves visible stage;LP.04 four leaves visible stage;LP.06 six leaves visible stage;LP.08 eight leaves visible stage;LP.10 ten leaves visible stage;LP.12 twelve leaves visible stage;flowering stage;mature plant embryo stage;petal differentiation and expansion stage;plant embryo bilateral stage;plant embryo cotyledonary stage;plant embryo globular stage;vascular leaf senescent stage;carpel;cauline leaf;collective leaf structure;cotyledon;flower;flower pedicel;guard cell;hypocotyl;inflorescence meristem;leaf apex;leaf lamina base;petal;petiole;plant embryo;pollen;root;seed;sepal;shoot apex;shoot system;stamen;vascular leaf,
AT4G05450	ami	wt	-0.413618	3.46206	0.026852	0.10023			Locus:2115939	AT4G05450	protein_coding	Iron-Sulfur (Fe-S) cluster gene; plays a role in host and nonhost disease resistance by accumulation of defense-related metabolites.	ARABIDOPSIS MITOCHONDRIAL FERREDOXIN 1;ATMFDX1;MFDX1;MITOCHONDRIAL FERREDOXIN 1	pollen tube development;P450-containing electron transport chain;electron transport chain;mitochondrion;cytosol;mitochondrion;electron transfer activity;protein binding;LP.02 two leaves visible stage;LP.04 four leaves visible stage;LP.06 six leaves visible stage;LP.08 eight leaves visible stage;LP.10 ten leaves visible stage;LP.12 twelve leaves visible stage;flowering stage;mature plant embryo stage;petal differentiation and expansion stage;plant embryo bilateral stage;plant embryo cotyledonary stage;plant embryo globular stage;vascular leaf senescent stage;carpel;cauline leaf;collective leaf structure;cotyledon;flower;flower pedicel;guard cell;hypocotyl;inflorescence meristem;leaf;leaf apex;leaf lamina base;petal;petiole;plant embryo;pollen;root;rosette leaf;seed;sepal;shoot apex;shoot system;stamen;stem;vascular leaf,
AT3G47960	ami	wt	-0.413667	5.17715	0.000609741	0.00470932			Locus:2097910	AT3G47960	protein_coding	Encodes a high-affinity; proton-dependent glucosinolate-specific transporter that is crucial for the transport of both methionine- and tryptophan-derived glucosinolates to seeds.	ATNPF2.10;GLUCOSINOLATE TRANSPORTER-1;GTR1;NPF2.10;NRT1/ PTR FAMILY 2.10	glucosinolate transport;phloem glucosinolate loading;glucosinolate transport;transmembrane transport;plasma membrane;Golgi apparatus;Golgi trans cisterna;cytosol;nucleus;plasma membrane;plasmodesma;glucosinolate:proton symporter activity;transmembrane transporter activity;LP.02 two leaves visible stage;LP.04 four leaves visible stage;LP.06 six leaves visible stage;LP.08 eight leaves visible stage;LP.10 ten leaves visible stage;LP.12 twelve leaves visible stage;flowering stage;mature plant embryo stage;petal differentiation and expansion stage;plant embryo bilateral stage;plant embryo cotyledonary stage;plant embryo globular stage;vascular leaf senescent stage;carpel;cauline leaf;collective leaf structure;cotyledon;cultured plant cell;flower;flower pedicel;guard cell;hypocotyl;inflorescence meristem;leaf apex;leaf lamina base;petal;petiole;plant embryo;plant sperm cell;pollen;root;rosette leaf;seed;sepal;shoot apex;shoot system;stamen;stem;vascular leaf,
AT2G24762	ami	wt	-0.413776	6.24448	0.00907485	0.0439167			Locus:505006270	AT2G24762	protein_coding	Encodes a member of the GDU (glutamine dumper) family proteins involved in amino acid export: At4g31730 (GDU1); At4g25760 (GDU2), At5g57685 (GDU3), At2g24762 (GDU4), At5g24920 (GDU5), At3g30725 (GDU6) and At5g38770 (GDU7).	ATGDU4;GDU4;GLUTAMINE DUMPER 4	regulation of amino acid export;chloroplast;molecular_function;LP.04 four leaves visible stage;LP.06 six leaves visible stage;LP.08 eight leaves visible stage;LP.10 ten leaves visible stage;LP.12 twelve leaves visible stage;petal differentiation and expansion stage;vascular leaf senescent stage;cauline leaf;collective leaf structure;cotyledon;flower;guard cell;hypocotyl;inflorescence meristem;leaf apex;petiole;root;shoot apex;shoot system;vascular leaf,
AT5G10230	ami	wt	-0.414268	5.99134	9.85091519814464e-05	0.000986133			Locus:2184123	AT5G10230	protein_coding	Encodes a calcium-binding protein annexin (AnnAt7).	ANN7;ANNAT7;ANNEXIN 7	response to cold;response to heat;response to salt stress;response to water deprivation;response to cold;response to heat;response to salt stress;response to water deprivation;cytoplasm;plasma membrane;calcium ion binding;calcium-dependent phospholipid binding;phosphatidylserine binding;flower;root;vascular leaf,
AT3G54110	ami	wt	-0.414469	7.3254	0.000336692	0.00284552			Locus:2080300	AT3G54110	protein_coding	Member of Uncoupling protein PUMP2 family. Encodes a mitochondrial uncoupling protein AtUCP1 involved in maintain the redox poise of the mitochondrial electron transport chain to facilitate photosynthetic metabolism. Disruption of UCP1 results in a photosynthetic phenotype. Specifically there is a restriction in photorespiration with a decrease in the rate of oxidation of photorespiratory glycine in the mitochondrion. This change leads to an associated reduced photosynthetic carbon assimilation rate. The mRNA is cell-to-cell mobile.	ARABIDOPSIS THALIANA PLANT UNCOUPLING MITOCHONDRIAL PROTEIN 1;ARABIDOPSIS THALIANA UNCOUPLING PROTEIN 1;ATPUMP1;ATUCP1;PLANT UNCOUPLING MITOCHONDRIAL PROTEIN 1;PUMP1;UCP;UCP1;UNCOUPLING PROTEIN 1	amino acid transmembrane transport;photorespiration;mitochondrial transmembrane transport;mitochondrion;cytosol;mitochondrial inner membrane;mitochondrion;plant-type vacuole;plasmodesma;amino acid transmembrane transporter activity;oxidative phosphorylation uncoupler activity;L mature pollen stage;LP.02 two leaves visible stage;LP.04 four leaves visible stage;LP.06 six leaves visible stage;LP.08 eight leaves visible stage;LP.10 ten leaves visible stage;LP.12 twelve leaves visible stage;M germinated pollen stage;flowering stage;mature plant embryo stage;petal differentiation and expansion stage;plant embryo bilateral stage;plant embryo cotyledonary stage;plant embryo globular stage;vascular leaf senescent stage;carpel;cauline leaf;collective leaf structure;cotyledon;cultured plant cell;flower;flower pedicel;guard cell;hypocotyl;inflorescence meristem;leaf apex;leaf lamina base;petal;petiole;plant callus;plant embryo;plant sperm cell;pollen;root;rosette leaf;seed;sepal;shoot apex;shoot system;stamen;stem;vascular leaf;cell-to-cell mobile RNA,
AT5G01747	ami	wt	-0.414713	0.518283	0.416519	0.635332			Locus:1009023484	AT5G01747	miRNA_primary_transcript	Encodes a microRNA that targets several genes containing NAC domains including NAC1. Overexpression leads to decreased NAC1 mRNA and reduced lateral roots. Loss of function mutants have increased NAC1 and increased number of lateral roots. Also targets ORE1 to negatively regulate the timing of leaf senescence. MicroRNAs are regulatory RNAs with a mature length of ~21-nucleotides that are processed from hairpin precursors by Dicer-like enzymes. MicroRNAs can negatively regulate gene expression by attenuating translation or by directing mRNA cleavage.Mature sequence: UGGAGAAGCAGGGCACGUGCA	MICRORNA 164;MICRORNA164B;MIR164;MIR164B	leaf senescence;miRNA-mediated post-transcriptional gene silencing;negative regulation of DNA-templated transcription;cellular_component;mRNA regulatory element binding translation repressor activity;seedling development stage;sepal abaxial epidermis,
AT3G09660	ami	wt	-0.414922	2.91475	0.0867626	0.234719			Locus:2074934	AT3G09660	protein_coding	Encodes a minichromosome maintenance protein that is involved with RAD51 in a backup pathway that repairs meiotic double strand breaks without giving meiotic crossovers when the major pathway; which relies on DMC1, fails.	ATMCM8;MCM8;MINICHROMOSOME MAINTENANCE 8	double-strand break repair via homologous recombination;female meiotic nuclear division;male meiotic nuclear division;pollen development;DNA duplex unwinding;nucleus;nucleus;MCM complex;single-stranded DNA helicase activity;ATP hydrolysis activity;single-stranded DNA binding;mature plant embryo stage;petal differentiation and expansion stage;plant embryo bilateral stage;plant embryo cotyledonary stage;flower;guard cell;plant embryo;seed;shoot apex,
AT3G26170	ami	wt	-0.415728	0.51659	0.515029	0.713652			Locus:2093511	AT3G26170	protein_coding	putative cytochrome P450	CYP71B19;CYTOCHROME P450, FAMILY 71, SUBFAMILY B, POLYPEPTIDE 19	chloroplast;heme binding;iron ion binding;oxidoreductase activity, acting on paired donors, with incorporation or reduction of molecular oxygen;protein binding;guard cell,
AT3G15950	ami	wt	-0.416947	11.312	7.75918033929294e-06	0.000106614			Locus:2093930	AT3G15950	protein_coding	Similar to TSK-associating protein 1 (TSA1); contains 10 EFE repeats, a novel repeat sequence unique to plants. Expressed preferentially in the roots.Protein is localized to ER bodies- an endoplasmic reticulum derived structure. Loss of function mutations lack ER bodies.	NAI2	ER body organization;ER body;chloroplast;nucleus;peroxisome;plasmodesma;secretory vesicle;protein binding;LP.04 four leaves visible stage;LP.06 six leaves visible stage;LP.08 eight leaves visible stage;mature plant embryo stage;petal differentiation and expansion stage;plant embryo bilateral stage;plant embryo cotyledonary stage;cauline leaf;collective leaf structure;cotyledon;flower;guard cell;hypocotyl;leaf apex;leaf lamina base;petiole;plant callus;plant embryo;pollen;root;rosette leaf;seed;shoot apex;shoot system;vascular leaf,
AT5G03040	ami	wt	-0.417692	6.93967	2.16523360493836e-06	3.45423690645504e-05			Locus:2143503	AT5G03040	protein_coding	Member of IQ67 (CaM binding) domain containing family.	IQ-DOMAIN 2;IQD2	microtubule;nucleus;plasma membrane;molecular_function;LP.02 two leaves visible stage;LP.04 four leaves visible stage;LP.06 six leaves visible stage;LP.08 eight leaves visible stage;LP.10 ten leaves visible stage;LP.12 twelve leaves visible stage;flowering stage;mature plant embryo stage;petal differentiation and expansion stage;plant embryo bilateral stage;plant embryo cotyledonary stage;plant embryo globular stage;vascular leaf senescent stage;carpel;cauline leaf;collective leaf structure;cotyledon;flower;flower pedicel;guard cell;hypocotyl;inflorescence meristem;leaf apex;leaf lamina base;petal;petiole;plant embryo;pollen;root;rosette leaf;seed;sepal;shoot apex;shoot system;stamen;stem;vascular leaf,
AT1G26870	ami	wt	-0.41786	0.83468	0.372147	0.596431			Locus:2202820	AT1G26870	protein_coding	NAC-domain protein. Expressed in root cap stem cells; where it promotes periclinal root cap-forming divisions. Involved in a regulatory feedback loop with SMB. FEZ activates SMB in hte root cap daughter cells soon after division, and SMB in turn represses FEZ expression in these cells, thereby preventing further stem cell divisions.	ANAC009;ARABIDOPSIS NAC DOMAIN CONTAINING PROTEIN 9;FEZ	positive regulation of asymmetric cell division;response to auxin;root cap development;somatic stem cell division;regulation of DNA-templated transcription;nucleus;DNA-binding transcription factor activity;vascular leaf senescent stage;columella root cap initial cell;lateral root cap;root;vascular leaf,
AT1G74020	ami	wt	-0.418232	8.00704	3.06192958888294e-05	0.000357323			Locus:2031486	AT1G74020	protein_coding	Encodes AtSS-2 strictosidine synthase.	SS2;STRICTOSIDINE SYNTHASE 2	response to jasmonic acid;response to wounding;biosynthetic process;cellular response to potassium ion starvation;Golgi apparatus;chloroplast;mitochondrion;plant-type vacuole;plasma membrane;plasmodesma;hydrolase activity;strictosidine synthase activity;LP.02 two leaves visible stage;LP.04 four leaves visible stage;LP.06 six leaves visible stage;LP.08 eight leaves visible stage;LP.10 ten leaves visible stage;LP.12 twelve leaves visible stage;flowering stage;mature plant embryo stage;petal differentiation and expansion stage;plant embryo bilateral stage;plant embryo cotyledonary stage;plant embryo globular stage;vascular leaf senescent stage;carpel;cauline leaf;collective leaf structure;cotyledon;cultured plant cell;flower;flower pedicel;guard cell;hypocotyl;inflorescence meristem;leaf apex;leaf lamina base;petal;petiole;plant embryo;plant sperm cell;pollen;root;rosette leaf;seed;sepal;shoot apex;shoot system;stamen;stem;vascular leaf,
AT3G01180	ami	wt	-0.418232	8.00704	3.06192958888294e-05	0.000357323			Locus:2102102	AT3G01180	protein_coding	Starch synthase 2 involved in amylopectin metabolism.	ATSS2;SS2;STARCH SYNTHASE 2	amylopectin biosynthetic process;starch biosynthetic process;chloroplast;alpha-1,4-glucan glucosyltransferase (ADP-glucose donor) activity;alpha-1,4-glucan glucosyltransferase (NDP-glucose donor) activity;alpha-1,4-glucan glucosyltransferase (UDP-glucose donor) activity;glycosyltransferase activity;LP.02 two leaves visible stage;LP.04 four leaves visible stage;LP.06 six leaves visible stage;LP.08 eight leaves visible stage;LP.10 ten leaves visible stage;LP.12 twelve leaves visible stage;flowering stage;mature plant embryo stage;petal differentiation and expansion stage;plant embryo bilateral stage;plant embryo cotyledonary stage;plant embryo globular stage;vascular leaf senescent stage;carpel;cauline leaf;collective leaf structure;cotyledon;flower;flower pedicel;fruit;guard cell;hypocotyl;inflorescence meristem;leaf apex;leaf lamina base;petal;petiole;plant embryo;pollen;root;seed;sepal;shoot apex;shoot system;stamen;stem;vascular leaf,
AT5G01730	ami	wt	-0.418451	1.3366	0.209141	0.422497			Locus:2149820	AT5G01730	protein_coding	Encodes a member of the SCAR family.These proteins are part of a complex (WAVE) complex.The SCAR subunit activates the ARP2/3 complex which in turn act as a nucleator for actin filaments.	ATSCAR4;SCAR FAMILY PROTEIN 4;SCAR4;WAVE3	positive regulation of actin nucleation;actin cytoskeleton organization;positive regulation of Arp2/3 complex-mediated actin nucleation;chloroplast;cytoplasm;plastoglobule;SCAR complex;Arp2/3 complex binding;protein binding;protein kinase A regulatory subunit binding;LP.04 four leaves visible stage;LP.06 six leaves visible stage;LP.08 eight leaves visible stage;LP.10 ten leaves visible stage;LP.12 twelve leaves visible stage;flowering stage;mature plant embryo stage;petal differentiation and expansion stage;plant embryo bilateral stage;plant embryo cotyledonary stage;plant embryo globular stage;vascular leaf senescent stage;carpel;cauline leaf;collective leaf structure;cotyledon;flower;flower pedicel;guard cell;hypocotyl;inflorescence meristem;leaf apex;leaf lamina base;petal;petiole;plant embryo;plant sperm cell;pollen tube cell;root;seed;sepal;shoot apex;shoot system;stamen;stem;vascular leaf,
AT4G05200	ami	wt	-0.419181	7.34513	0.000362614	0.00301376			Locus:2115728	AT4G05200	protein_coding	Encodes a cysteine-rich receptor-like protein kinase.	CRK25;CYSTEINE-RICH RLK (RECEPTOR-LIKE PROTEIN KINASE) 25	defense response to bacterium;plant-type hypersensitive response;signal transduction;plasma membrane;extracellular region;kinase activity;protein serine/threonine kinase activity;root,
AT5G61010	ami	wt	-0.419632	6.3086	1.97346958910825e-06	3.18408852833583e-05			Locus:2159386	AT5G61010	protein_coding	A member of EXO70 gene family; putative exocyst subunits, conserved in land plants. Arabidopsis thaliana contains 23 putative EXO70 genes, which can be classified into eight clusters on the phylogenetic tree.	ATEXO70E2;EXO70E2;EXOCYST SUBUNIT EXO70 FAMILY PROTEIN E2	defense response by callose deposition;immune response;exocytosis;positive regulation of extracellular exosome assembly;regulation of protein targeting;cytosol;extracellular exosome;extracellular region;nucleus;plasma membrane;exocyst;phosphatidylinositol-4,5-bisphosphate binding;protein binding;LP.02 two leaves visible stage;LP.04 four leaves visible stage;LP.06 six leaves visible stage;LP.08 eight leaves visible stage;LP.10 ten leaves visible stage;LP.12 twelve leaves visible stage;flowering stage;mature plant embryo stage;petal differentiation and expansion stage;plant embryo bilateral stage;plant embryo cotyledonary stage;vascular leaf senescent stage;carpel;cauline leaf;collective leaf structure;cotyledon;endosperm;flower;guard cell;hypocotyl;inflorescence meristem;leaf apex;leaf lamina base;petal;petiole;plant embryo;pollen;root;seed;sepal;shoot system;stamen;stem;vascular leaf,
AT5G24910	ami	wt	-0.419968	4.06676	0.143877	0.328427			Locus:2149438	AT5G24910	protein_coding	Member of CYP714A. Encodes one of the two tandemly duplicated gene pair ELA1 (CYP714A1) and ELA2 (CYP714A2); homologs of the rice cytochrome P450 monooxygenase gene EUI1. Double mutation of ELA1 and ELA2 results in increased biomass and enlarged organs.	CYP714A1;CYTOCHROME P450, FAMILY 714, SUBFAMILY A, POLYPEPTIDE 1;ELA1;EUI-LIKE P450 A1	cellular_component;heme binding;iron ion binding;monooxygenase activity;oxidoreductase activity, acting on paired donors, with incorporation or reduction of molecular oxygen;flowering stage;mature plant embryo stage;petal differentiation and expansion stage;plant embryo bilateral stage;plant embryo cotyledonary stage;collective leaf structure;flower;flower pedicel;petal;plant embryo;root;seed;sepal;shoot apex;stamen,
AT1G45201	ami	wt	-0.420329	8.73636	0.000810817	0.00593415			Locus:1005716681	AT1G45201	protein_coding	Target of AtGRP7 regulation.	ARABIDOPSIS THALIANA TRIACYLGLYCEROL LIPASE-LIKE 1;ATTLL1;TLL1;TRIACYLGLYCEROL LIPASE-LIKE 1	lipid metabolic process;extracellular region;nucleus;plant-type vacuole;secretory vesicle;triacylglycerol lipase activity;guard cell;rosette leaf;vascular leaf,
AT4G15530	ami	wt	-0.421154	4.17605	0.00443838	0.0249082			Locus:2130324	AT4G15530	protein_coding	Encodes a dual-targeted protein believed to act as a pyruvate; orthophosphate dikinase. These enzymes are normally associated with C4 photosynthesis which does not occur in Arabidopsis. However, PPDK may play a role in remobilizing nitrogen during leaf senescence in Arabidopsis. The product of the long transcript (.1 gene model) was shown to be targeted to the chloroplast, whereas the shorter transcript (no targeting sequence) accumulates in the cytosol. The two proteins were also found to be expressed in slightly different tissues.	PPDK;PYRUVATE ORTHOPHOSPHATE DIKINASE	pyruvate metabolic process;chloroplast;chloroplast stroma;cytosol;cytosol;pyruvate, phosphate dikinase activity;L mature pollen stage;LP.04 four leaves visible stage;LP.06 six leaves visible stage;LP.08 eight leaves visible stage;LP.10 ten leaves visible stage;LP.12 twelve leaves visible stage;M germinated pollen stage;flowering stage;petal differentiation and expansion stage;plant embryo globular stage;vascular leaf senescent stage;carpel;cauline leaf;collective leaf structure;cotyledon;cultured plant cell;flower;guard cell;hypocotyl;inflorescence meristem;leaf apex;leaf lamina base;petal;petiole;plant embryo;pollen;pollen tube cell;rosette leaf;seed;sepal;shoot system;stamen;stem;vascular leaf,
AT1G10550	ami	wt	-0.421227	1.5729	0.179778	0.382161			Locus:2194554	AT1G10550	protein_coding	Encodes a membrane-localized protein that is predicted to function during cell wall modification.Overexpression of XTH33 results in abnormal cell morphology. It's expression is under epigenetic control by ATX1.	XET;XTH33;XYLOGLUCAN:XYLOGLUCOSYL TRANSFERASE 33	plant-type cell wall modification involved in multidimensional cell growth;cell wall biogenesis;xyloglucan metabolic process;extracellular region;plasma membrane;hydrolase activity, hydrolyzing O-glycosyl compounds;polysaccharide binding;xyloglucan:xyloglucosyl transferase activity;LP.04 four leaves visible stage;LP.06 six leaves visible stage;LP.08 eight leaves visible stage;LP.10 ten leaves visible stage;LP.12 twelve leaves visible stage;flowering stage;plant embryo globular stage;carpel;collective leaf structure;cotyledon;flower;flower pedicel;hypocotyl;inflorescence meristem;leaf apex;non-hair root epidermal cell;plant embryo;pollen;root;sepal;stem;vascular leaf,
AT3G25010	ami	wt	-0.422314	1.47599	0.169302	0.366807			Locus:2086974	AT3G25010	protein_coding	receptor like protein 41;(source:Araport11)	ATRLP41;RECEPTOR LIKE PROTEIN 41;RLP41	priming of cellular response to stress;signal transduction;cellular response to abscisic acid stimulus;leaf senescence;extracellular region;kinase activity;LP.02 two leaves visible stage;LP.04 four leaves visible stage;LP.06 six leaves visible stage;LP.08 eight leaves visible stage;LP.10 ten leaves visible stage;LP.12 twelve leaves visible stage;flowering stage;petal differentiation and expansion stage;plant embryo bilateral stage;plant embryo cotyledonary stage;plant embryo globular stage;vascular leaf senescent stage;carpel;cauline leaf;collective leaf structure;cotyledon;flower;guard cell;hypocotyl;inflorescence meristem;leaf apex;leaf lamina base;petal;petiole;plant embryo;seed;sepal;shoot apex;shoot system;stamen;stem;vascular leaf,
AT1G69920	ami	wt	-0.422684	4.40967	0.184188	0.388486			Locus:2196744	AT1G69920	protein_coding	Encodes glutathione transferase belonging to the tau class of GSTs. Naming convention according to Wagner et al. (2002).	ARABIDOPSIS THALIANA GLUTATHIONE S-TRANSFERASE TAU 12;ATGSTU12;GLUTATHIONE S-TRANSFERASE TAU 12;GSTU12	glutathione metabolic process;toxin catabolic process;glutathione metabolic process;cytoplasm;cytoplasm;glutathione transferase activity,
AT5G65310	ami	wt	-0.42292	8.57534	1.14406771416296e-06	1.94537182773538e-05			Locus:2168225	AT5G65310	protein_coding	Encodes a class I HDZip (homeodomain-leucine zipper) protein that is a positive regulator of ABA-responsiveness; mediating the inhibitory effect of ABA on growth during seedling establishment.	ATHB-5;ATHB5;HB5;HOMEOBOX PROTEIN 5	abscisic acid-activated signaling pathway;positive regulation of DNA-templated transcription;regulation of DNA-templated transcription;regulation of abscisic acid-activated signaling pathway;response to abscisic acid;positive regulation of DNA-templated transcription;nucleus;nucleus;DNA-binding transcription factor activity;DNA-binding transcription factor activity, RNA polymerase II-specific;protein homodimerization activity;sequence-specific DNA binding;transcription cis-regulatory region binding;LP.02 two leaves visible stage;LP.04 four leaves visible stage;LP.06 six leaves visible stage;LP.08 eight leaves visible stage;LP.10 ten leaves visible stage;LP.12 twelve leaves visible stage;flowering stage;mature plant embryo stage;petal differentiation and expansion stage;plant embryo bilateral stage;plant embryo cotyledonary stage;plant embryo globular stage;seed germination stage;vascular leaf senescent stage;carpel;cauline leaf;collective leaf structure;cotyledon;flower;flower pedicel;fruit;guard cell;hypocotyl;inflorescence meristem;leaf apex;leaf lamina base;petal;petiole;plant embryo;pollen;root;seed;sepal;shoot apex;shoot system;stamen;stem;transition zone;vascular leaf;whole plant,
AT1G61224	ami	wt	-0.423496	0.133071	0.493925	0.697687			Locus:4515102695	AT1G61224	miRNA_primary_transcript	Encodes a microRNA that targets several Jacalin lectin family members. MicroRNAs are regulatory RNAs with a mature length of ~21-nucleotides that are processed from hairpin precursors by Dicer-like enzymes. MicroRNAs can negatively regulate gene expression by attenuating translation or by directing mRNA cleavage. Mature sequence: UCAUGGUCAGAUCCGUCAUCC	MICRORNA842A;MIR842A	biological_process;cellular_component;molecular_function,
AT2G37970	ami	wt	-0.424295	3.16592	0.0420694	0.138911			Locus:2065578	AT2G37970	protein_coding	Encodes a cytosolic heme binding protein(cHBP)that can reversibly bind tetrapyrroles including heme; protoporphyrin IX and Mg-protoporphyrin IX dimethyl ester with distinct binding af&#64257;nities.	ATHBP2;CHBP2;CYTOSOLIC HEME (TETRAPYRROLE) BINDING PROTEIN 2;HAEM-BINDING PROTEIN 2;HBP2;SOUL-1;SOUL2	red or far-red light signaling pathway;Golgi apparatus;cytoplasm;endoplasmic reticulum;plant-type vacuole;plasma membrane;cytosol;heme binding;L mature pollen stage;LP.02 two leaves visible stage;LP.04 four leaves visible stage;LP.06 six leaves visible stage;LP.08 eight leaves visible stage;LP.10 ten leaves visible stage;LP.12 twelve leaves visible stage;M germinated pollen stage;flowering stage;mature plant embryo stage;petal differentiation and expansion stage;plant embryo bilateral stage;plant embryo cotyledonary stage;plant embryo globular stage;vascular leaf senescent stage;carpel;cauline leaf;collective leaf structure;cotyledon;cultured plant cell;flower;flower pedicel;guard cell;hypocotyl;inflorescence meristem;leaf apex;leaf lamina base;petal;petiole;plant embryo;plant sperm cell;pollen;pollen tube cell;rosette leaf;seed;sepal;shoot apex;shoot system;stamen;stem;vascular leaf;cell-to-cell mobile RNA,
AT4G15396	ami	wt	-0.425249	4.67374	0.0125008	0.0563905			Locus:504955443	AT4G15396	protein_coding	cytochrome P450; family 702, subfamily A, polypeptide 6;(source:Araport11)	CYP702A6;CYTOCHROME P450, FAMILY 702, SUBFAMILY A, POLYPEPTIDE 6	brassinosteroid biosynthetic process;brassinosteroid homeostasis;extracellular region;heme binding;iron ion binding;monooxygenase activity;oxidoreductase activity, acting on paired donors, with incorporation or reduction of molecular oxygen;vascular leaf,
AT4G21120	ami	wt	-0.426269	5.15554	0.00141876	0.00957721			Locus:2127398	AT4G21120	protein_coding	Encodes a member of the cationic amino acid transporter (CAT) subfamily of amino acid polyamine choline transporters. Mediates efficient uptake of Lys; Arg and Glu in a yeast system. The mRNA is cell-to-cell mobile.	AAT1;AMINO ACID TRANSPORTER 1;ATCAT1;CAT1;CATIONIC AMINO ACID TRANSPORTER 1	L-arginine import across plasma membrane;basic amino acid transport;amino acid transport;transmembrane transport;plasma membrane;cytoplasm;membrane;plasma membrane;L-glutamate transmembrane transporter activity;L-lysine transmembrane transporter activity;basic amino acid transmembrane transporter activity;transmembrane transporter activity;flowering stage;petal differentiation and expansion stage;plant embryo globular stage;carpel;collective leaf structure;flower;fruit;guard cell;inflorescence meristem;petal;plant embryo;pollen;root;sepal;stamen;stem;vascular leaf;cell-to-cell mobile RNA,
AT4G14716	ami	wt	-0.42643	7.66459	1.45122603989647e-06	2.40405980086331e-05			Locus:505006465	AT4G14716	protein_coding	Encodes an acireductone dioxygenase that is activated by interaction with a heterotrimeric G protein beta subunit. It is a metalloenzyme and is likely involved in the methionine salvage pathway.	ACIREDUCTONE DIOXYGENASE 1;ARD1;ATARD1;SGB3;SUPPRESSOR OF G BETA 3	regulation of cell division;L-methionine salvage from methylthioadenosine;methionine metabolic process;cytosol;plasma membrane;cytosol;acireductone dioxygenase [iron(II)-requiring] activity;iron ion binding;protein binding;L mature pollen stage;M germinated pollen stage;cultured plant cell;guard cell;pollen;pollen tube cell;rosette leaf,
AT4G39770	ami	wt	-0.426592	4.58821	0.0738253	0.208806			Locus:2135272	AT4G39770	protein_coding	Haloacid dehalogenase-like hydrolase (HAD) superfamily protein;(source:Araport11)	TPPH;TREHALOSE-6-PHOSPHATE PHOSPHATASE H	trehalose biosynthetic process;cytoplasm;cytosol;nucleus;trehalose-phosphatase activity;LP.02 two leaves visible stage;LP.04 four leaves visible stage;LP.06 six leaves visible stage;LP.08 eight leaves visible stage;LP.10 ten leaves visible stage;LP.12 twelve leaves visible stage;petal differentiation and expansion stage;vascular leaf senescent stage;cauline leaf;collective leaf structure;cotyledon;flower;guard cell;inflorescence meristem;leaf apex;root;shoot system;stem;vascular leaf,
AT2G26660	ami	wt	-0.426615	5.83808	2.84359984465052e-05	0.000335987			Locus:2043844	AT2G26660	protein_coding	SPX domain-containing protein 2 (SPX2);(source:Araport11)	ARABIDOPSIS THALIANA SPX DOMAIN GENE 2;ATSPX2;SPX DOMAIN GENE 2;SPX2	cellular response to hypoxia;cellular response to phosphate starvation;cytoplasm;nucleus;molecular_function;L mature pollen stage;LP.02 two leaves visible stage;LP.04 four leaves visible stage;LP.06 six leaves visible stage;LP.08 eight leaves visible stage;LP.10 ten leaves visible stage;LP.12 twelve leaves visible stage;M germinated pollen stage;flowering stage;mature plant embryo stage;petal differentiation and expansion stage;plant embryo bilateral stage;plant embryo cotyledonary stage;plant embryo globular stage;vascular leaf senescent stage;carpel;cauline leaf;collective leaf structure;cotyledon;flower;flower pedicel;guard cell;hypocotyl;inflorescence meristem;leaf apex;leaf lamina base;petal;petiole;plant embryo;pollen;pollen tube cell;radicle;root;seed;sepal;shoot apex;shoot system;stamen;stem;vascular leaf,
AT5G06390	ami	wt	-0.42666	6.31108	4.96207769433818e-06	7.11648819496077e-05			Locus:2164290	AT5G06390	protein_coding	FASCICLIN-like arabinogalactan protein 17 precursor;(source:Araport11)	FASCICLIN-LIKE ARABINOGALACTAN PROTEIN 17 PRECURSOR;FLA17	extracellular region;plant-type vacuole;molecular_function;guard cell,
AT5G48820	ami	wt	-0.426917	2.81172	0.173755	0.372764			Locus:2156544	AT5G48820	protein_coding	Kip-related protein (KRP) gene; encodes CDK (cyclin-dependent kinase) inhibitor (CKI), negative regulator of cell division. Binds to D type and CDC2A cyclins and may inhibit cell cycle. Seven KRP genes were found in Arabidopsis thaliana. Differential expression patterns for distinct KRPs were revealed by in situ hybridization.	ICK6;INHIBITOR/INTERACTOR WITH CYCLIN-DEPENDENT KINASE;KIP-RELATED PROTEIN 3;KRP3	nucleus;cyclin binding;cyclin-dependent protein serine/threonine kinase inhibitor activity;protein binding;LP.04 four leaves visible stage;LP.12 twelve leaves visible stage;flowering stage;mature plant embryo stage;petal differentiation and expansion stage;plant embryo bilateral stage;plant embryo cotyledonary stage;plant embryo globular stage;vascular leaf senescent stage;cauline leaf;collective leaf structure;flower;flower pedicel;guard cell;hypocotyl;petal;petiole;pith;plant embryo;root;seed;sepal;shoot apex;shoot system;vascular leaf;vascular leaf primordium;shoot apical meristem,
AT1G26260	ami	wt	-0.427023	4.32554	0.0270024	0.100573			Locus:2028804	AT1G26260	protein_coding	Encodes CIB5 (cryptochrome-interacting basic-helix-loop-helix). Related to CIB1 (AT4G34530). CIB5 interacts with CRY2 and forms heterodimer with CIB1 in vitro. Regulates flowering time redundantly with CIB1.	CIB5;CRYPTOCHROME-INTERACTING BASIC-HELIX-LOOP-HELIX 5	positive regulation of flower development;regulation of DNA-templated transcription;regulation of DNA-templated transcription;response to blue light;nucleus;nucleus;DNA-binding transcription factor activity;protein binding;protein dimerization activity;LP.02 two leaves visible stage;LP.04 four leaves visible stage;LP.06 six leaves visible stage;LP.08 eight leaves visible stage;LP.10 ten leaves visible stage;LP.12 twelve leaves visible stage;flowering stage;mature plant embryo stage;petal differentiation and expansion stage;plant embryo bilateral stage;plant embryo cotyledonary stage;plant embryo globular stage;vascular leaf senescent stage;carpel;cauline leaf;collective leaf structure;flower;flower pedicel;guard cell;hypocotyl;inflorescence meristem;leaf lamina base;petal;petiole;plant embryo;pollen;root;seed;sepal;shoot apex;shoot system;stamen;stem;vascular leaf,
AT4G22550	ami	wt	-0.427053	3.33096	0.047194	0.150579			Locus:2127575	AT4G22550	protein_coding	Phosphatidic acid phosphatase (PAP2) family protein;(source:Araport11)	LIPID PHOSPHATE PHOSPHATASE BETA;LPPBETA	phospholipid dephosphorylation;membrane;sphingosine-1-phosphate phosphatase activity;guard cell,
AT4G28250	ami	wt	-0.427115	8.51143	0.000182224	0.00167823			Locus:2123643	AT4G28250	protein_coding	putative beta-expansin/allergen protein. Naming convention from the Expansin Working Group (Kende et al; 2004. Plant Mol Bio). Involved in the formation of nematode-induced syncytia in roots of Arabidopsis thaliana.	ATEXPB3;ATHEXP BETA 1.6;EXPANSIN B3;EXPB3	plant-type cell wall loosening;syncytium formation;unidimensional cell growth;sexual reproduction;syncytium formation;extracellular region;plasmodesma;molecular_function;LP.02 two leaves visible stage;LP.04 four leaves visible stage;LP.06 six leaves visible stage;LP.08 eight leaves visible stage;LP.10 ten leaves visible stage;LP.12 twelve leaves visible stage;flowering stage;mature plant embryo stage;petal differentiation and expansion stage;plant embryo bilateral stage;plant embryo cotyledonary stage;plant embryo globular stage;vascular leaf senescent stage;carpel;cauline leaf;collective leaf structure;flower;flower pedicel;guard cell;hypocotyl;inflorescence meristem;leaf apex;leaf lamina base;petal;petiole;plant embryo;pollen;root;seed;sepal;shoot apex;shoot system;stamen;stem;vascular leaf,
AT3G11550	ami	wt	-0.427285	5.73496	0.0111676	0.0516485			Locus:2080742	AT3G11550	protein_coding	Uncharacterized protein family (UPF0497);(source:Araport11)	CASP2;CASPARIAN STRIP MEMBRANE DOMAIN PROTEIN 2	cell wall modification;cell-cell junction assembly;Casparian strip;plasma membrane;Casparian strip;plasma membrane;protein binding;protein homodimerization activity;root,
AT2G19760	ami	wt	-0.427387	7.97535	8.58950928969414e-06	0.000116334			Locus:2051965	AT2G19760	protein_coding	first member of the Arabidopsis profilin multigene family; expressed in all organs of Arabidopsis. Binds poly-L-proline. The first intron of PRF1 enhances gene expression in vegetative tissues.	PFN1;PRF1;PROFILIN 1	actin polymerization or depolymerization;inflorescence development;lateral root development;leaf development;unidimensional cell growth;sequestering of actin monomers;cell cortex;cytoplasm;cytosol;mitochondrion;nucleolus;nucleus;phragmoplast;plant-type cell wall;plasma membrane;plasmodesma;spindle;actin monomer binding;L mature pollen stage;LP.02 two leaves visible stage;LP.04 four leaves visible stage;LP.06 six leaves visible stage;LP.08 eight leaves visible stage;LP.10 ten leaves visible stage;LP.12 twelve leaves visible stage;M germinated pollen stage;flowering stage;mature plant embryo stage;petal differentiation and expansion stage;plant embryo bilateral stage;plant embryo cotyledonary stage;plant embryo globular stage;seedling development stage;vascular leaf senescent stage;anther;carpel;cauline leaf;collective leaf structure;cotyledon;cultured plant cell;flower;flower pedicel;guard cell;gynoecium;hypocotyl;inflorescence meristem;leaf apex;leaf lamina base;petal;petiole;plant embryo;plant ovule;plant sperm cell;pollen;pollen tube cell;root;root tip;rosette leaf;seed;sepal;shoot apex;shoot system;stamen;stem;vascular leaf,
AT1G79310	ami	wt	-0.427787	5.09906	0.00418367	0.0238081			Locus:2207450	AT1G79310	protein_coding	Encodes a putative metacaspase. Arabidopsis contains three type I MCP genes (MCP1a-c) and six type II MCP genes (MCP2af): AtMCP1a/At5g64240; AtMCP1b/At1g02170, AtMCP1c/At4g25110, AtMCP2a/At1g79310, AtMCP2b/At1g79330, AtMCP2c/At1g79320, AtMCP2d/At1g79340, AtMCP2e/At1g16420, AtMCP2f/At5g04200.	ATMC7;ATMCP2A;MC7;MCP2A;METACASPASE 2A;METACASPASE 7	proteolysis;cytoplasm;nucleus;cysteine-type endopeptidase activity;guard cell;hypocotyl;pollen;root,
AT3G22890	ami	wt	-0.428437	9.28345	0.000903979	0.00651523			Locus:2084563	AT3G22890	protein_coding	encodes ATP sulfurylase; the first enzyme in the sulfate assimilation pathway of Arabidopsis. It may also participate in selenium metabolism. The mRNA is cell-to-cell mobile.	APS1;ATP SULFURYLASE 1;ATPS1	response to cadmium ion;selenium compound metabolic process;hydrogen sulfide biosynthetic process;sulfate assimilation;chloroplast;chloroplast stroma;cytosol;adenylylsulfate kinase activity;sulfate adenylyltransferase (ATP) activity;LP.02 two leaves visible stage;LP.04 four leaves visible stage;LP.06 six leaves visible stage;LP.08 eight leaves visible stage;LP.10 ten leaves visible stage;LP.12 twelve leaves visible stage;flowering stage;mature plant embryo stage;petal differentiation and expansion stage;plant embryo bilateral stage;plant embryo cotyledonary stage;plant embryo globular stage;seed development stage;seedling development stage;vascular leaf senescent stage;carpel;cauline leaf;collective leaf structure;cotyledon;cultured plant cell;flower;flower pedicel;guard cell;hypocotyl;inflorescence meristem;leaf apex;leaf lamina base;petal;petiole;plant embryo;pollen;root;seed;sepal;shoot apex;shoot system;stamen;stem;vascular leaf;cell-to-cell mobile RNA,
AT1G18590	ami	wt	-0.429222	5.72473	0.0983698	0.2552			Locus:2027458	AT1G18590	protein_coding	encodes a desulfoglucosinolate sulfotransferase; involved in the final step of glucosinolate core structure biosynthesis. Has a broad-substrate specificity with preference with methionine-derived desulfoglucosinolates.	ARABIDOPSIS SULFOTRANSFERASE 5C;ATSOT17;ATST5C;SOT17;SULFOTRANSFERASE 17	glucosinolate biosynthetic process;sulfation;cytoplasm;cytoplasm;nucleus;desulfoglucosinolate sulfotransferase activity;LP.02 two leaves visible stage;LP.04 four leaves visible stage;LP.06 six leaves visible stage;LP.08 eight leaves visible stage;LP.10 ten leaves visible stage;LP.12 twelve leaves visible stage;flowering stage;mature plant embryo stage;petal differentiation and expansion stage;plant embryo bilateral stage;plant embryo cotyledonary stage;plant embryo globular stage;vascular leaf senescent stage;cauline leaf;collective leaf structure;cotyledon;flower;flower pedicel;guard cell;hypocotyl;inflorescence meristem;leaf apex;leaf lamina base;petal;petiole;plant embryo;root;rosette leaf;seed;sepal;shoot apex;shoot system;stamen;stem;vascular leaf,
AT5G01500	ami	wt	-0.429695	5.62909	0.0131572	0.0584336			Locus:2149725	AT5G01500	protein_coding	encodes an ATP/ADP carrier that is located to the thylakoid membrane involved in providing ATP during thylakoid biogenesis and turnover The mRNA is cell-to-cell mobile.	TAAC;THYLAKOID ATP/ADP CARRIER	photoprotection;photosystem II repair;transmembrane transport;thylakoid membrane;chloroplast;chloroplast envelope;plasma membrane;plastid;plastid envelope;thylakoid membrane;ATP transmembrane transporter activity;LP.02 two leaves visible stage;LP.04 four leaves visible stage;LP.06 six leaves visible stage;LP.08 eight leaves visible stage;LP.10 ten leaves visible stage;LP.12 twelve leaves visible stage;M germinated pollen stage;flowering stage;mature plant embryo stage;petal differentiation and expansion stage;plant embryo bilateral stage;plant embryo cotyledonary stage;plant embryo globular stage;vascular leaf senescent stage;carpel;cauline leaf;collective leaf structure;cotyledon;flower;flower bud;flower pedicel;fruit;guard cell;hypocotyl;inflorescence meristem;leaf apex;leaf lamina base;petal;petiole;plant callus;plant embryo;plant sperm cell;pollen;pollen tube cell;root;rosette leaf;seed;sepal;shoot apex;shoot system;stamen;stem;vascular leaf;cell-to-cell mobile RNA,
AT1G53090	ami	wt	-0.429698	4.30922	0.0499299	0.156899			Locus:2037005	AT1G53090	protein_coding	Encodes a member of the SPA (suppressor of phyA-105) protein family (SPA1-SPA4). SPA proteins contain an N-terminal serine/threonine kinase-like motif followed by a coiled-coil structure and a C-terminal WD-repeat domain. SPA proteins function redundantly in suppressing photomorphogenesis in dark- and light-grown seedlings. SPA4 (and SPA3) predominantly regulates elongation growth in adult plants.	SPA1-RELATED 4;SPA4	photomorphogenesis;response to blue light;chloroplast;nucleus;Cul4-RING E3 ubiquitin ligase complex;ATP binding;identical protein binding;protein binding;protein kinase activity;LP.02 two leaves visible stage;LP.04 four leaves visible stage;LP.06 six leaves visible stage;LP.08 eight leaves visible stage;flowering stage;mature plant embryo stage;petal differentiation and expansion stage;plant embryo bilateral stage;plant embryo cotyledonary stage;plant embryo globular stage;vascular leaf senescent stage;carpel;cauline leaf;collective leaf structure;cotyledon;flower;flower pedicel;guard cell;hypocotyl;inflorescence meristem;leaf lamina base;petal;plant embryo;pollen;seed;sepal;shoot apex;shoot system;stamen;stem;vascular leaf,
AT3G46820	ami	wt	-0.429962	5.32699	0.00217543	0.0137788			Locus:2102762	AT3G46820	protein_coding	Encodes the catalytic subunit of a Type 1 phosphoprotein Ser/Thr phosphatase; expressed in roots, shoots and flowers.	TOPP5;TYPE ONE SERINE/THREONINE PROTEIN PHOSPHATASE 5	cellular response to abscisic acid stimulus;protein dephosphorylation;cytoplasm;nucleus;mitochondrion;protein phosphatase type 1 complex;myosin phosphatase activity;protein serine/threonine phosphatase activity;L mature pollen stage;LP.02 two leaves visible stage;LP.04 four leaves visible stage;LP.06 six leaves visible stage;LP.08 eight leaves visible stage;LP.10 ten leaves visible stage;LP.12 twelve leaves visible stage;M germinated pollen stage;flowering stage;mature plant embryo stage;petal differentiation and expansion stage;plant embryo bilateral stage;plant embryo cotyledonary stage;plant embryo globular stage;vascular leaf senescent stage;carpel;cauline leaf;collective leaf structure;cotyledon;flower;flower pedicel;guard cell;hypocotyl;inflorescence meristem;leaf apex;leaf lamina base;petal;petiole;plant embryo;plant sperm cell;pollen;pollen tube cell;root;seed;sepal;shoot apex;shoot system;stamen;stem;vascular leaf,
AT5G33290	ami	wt	-0.430653	6.2588	1.9234880099496e-05	0.000239564			Locus:2145924	AT5G33290	protein_coding	Acts as a xylogalacturonan xylosyltransferase within the XGA biosynthesis pathway. Involved in pectin biosynthesis.	XGD1;XYLOGALACTURONAN DEFICIENT 1	pectin biosynthetic process;xylogalacturonan metabolic process;protein glycosylation;Golgi apparatus;chloroplast;endosome;trans-Golgi network;UDP-xylosyltransferase activity;xylogalacturonan beta-1,3-xylosyltransferase activity;LP.02 two leaves visible stage;LP.04 four leaves visible stage;LP.06 six leaves visible stage;LP.08 eight leaves visible stage;LP.10 ten leaves visible stage;LP.12 twelve leaves visible stage;flowering stage;petal differentiation and expansion stage;vascular leaf senescent stage;adult vascular leaf;carpel;cauline leaf;collective leaf structure;cotyledon;flower;guard cell;hypocotyl;inflorescence meristem;juvenile vascular leaf;leaf apex;leaf lamina base;petal;petiole;pollen;root;sepal;shoot apex;shoot system;stamen;stem;vascular leaf,
AT2G46430	ami	wt	-0.432019	5.47529	0.00048416	0.00387325			Locus:2039084	AT2G46430	protein_coding	Encodes a cyclic nucleotide gated channel; downstream component of the signaling pathways leading to hypersensitive response (HR) resistance.	ATCNGC3;CNGC3;CNGC3.C;CYCLIC NUCLEOTIDE GATED CHANNEL 3	nucleus;calmodulin binding;monoatomic ion channel activity;guard cell,
AT4G12880	ami	wt	-0.432135	6.87247	0.000194497	0.00177022			Locus:2135798	AT4G12880	protein_coding	early nodulin-like protein 19;(source:Araport11)	ATENODL19;EARLY NODULIN-LIKE PROTEIN 19;ENODL19	plasma membrane;apoplast;electron transfer activity;LP.02 two leaves visible stage;LP.04 four leaves visible stage;LP.06 six leaves visible stage;LP.08 eight leaves visible stage;LP.10 ten leaves visible stage;LP.12 twelve leaves visible stage;flowering stage;mature plant embryo stage;petal differentiation and expansion stage;plant embryo bilateral stage;plant embryo cotyledonary stage;plant embryo globular stage;vascular leaf senescent stage;carpel;cauline leaf;collective leaf structure;cotyledon;flower;flower pedicel;guard cell;hypocotyl;inflorescence meristem;leaf apex;leaf lamina base;petal;petiole;plant embryo;pollen;root;seed;sepal;shoot apex;shoot system;stamen;stem;vascular leaf,
AT5G58760	ami	wt	-0.432243	5.0168	0.000956355	0.00686368			Locus:2178808	AT5G58760	protein_coding	Encodes a DDB1a interacting protein DDB2 required for UV-B tolerance and genomic integrity.	DAMAGED DNA BINDING 2;DDB2	DNA repair;response to UV-B;DNA repair;protein ubiquitination;response to UV;nucleus;nucleus;Cul4-RING E3 ubiquitin ligase complex;damaged DNA binding;damaged DNA binding;protein binding;L mature pollen stage;LP.02 two leaves visible stage;LP.04 four leaves visible stage;M germinated pollen stage;flowering stage;mature plant embryo stage;petal differentiation and expansion stage;plant embryo bilateral stage;plant embryo cotyledonary stage;plant embryo globular stage;vascular leaf senescent stage;carpel;cauline leaf;collective leaf structure;cotyledon;cultured plant cell;flower;flower pedicel;guard cell;hypocotyl;inflorescence meristem;leaf lamina base;petal;plant embryo;plant sperm cell;pollen;pollen tube cell;root;seed;sepal;shoot apex;shoot system;stamen;stem;vascular leaf,
AT1G47620	ami	wt	-0.4324	1.83915	0.135406	0.315948			Locus:2015408	AT1G47620	protein_coding	member of CYP96A	CYP96A8;CYTOCHROME P450, FAMILY 96, SUBFAMILY A, POLYPEPTIDE 8	biological_process;chloroplast;heme binding;iron ion binding;oxidoreductase activity, acting on paired donors, with incorporation or reduction of molecular oxygen;synergid,
AT4G39030	ami	wt	-0.432528	5.51971	0.00112813	0.00787749			Locus:2120267	AT4G39030	protein_coding	Encodes an orphan multidrug and toxin extrusion transporter. Essential component of salicylic acid-dependent signaling for disease resistance. Member of the MATE-transporter family. Expression induced by salicylic acid. Mutants are salicylic acid-deficient.	EDS5;ENHANCED DISEASE SUSCEPTIBILITY 5;SALICYLIC ACID INDUCTION DEFICIENT 1;SCORD3;SID1;SUSCEPTIBLE TO CORONATINE-DEFICIENT PST DC3000 3	defense response;defense response to bacterium;negative regulation of defense response;response to nematode;salicylic acid biosynthetic process;innate immune response;response to salicylic acid;salicylic acid biosynthetic process;transmembrane transport;chloroplast;chloroplast envelope;plastid;antiporter activity;xenobiotic transmembrane transporter activity;LP.02 two leaves visible stage;LP.04 four leaves visible stage;LP.06 six leaves visible stage;LP.08 eight leaves visible stage;LP.10 ten leaves visible stage;LP.12 twelve leaves visible stage;flowering stage;petal differentiation and expansion stage;plant embryo globular stage;vascular leaf senescent stage;carpel;cauline leaf;collective leaf structure;cotyledon;flower;flower pedicel;guard cell;hypocotyl;inflorescence meristem;leaf apex;leaf lamina base;petal;petiole;plant callus;plant embryo;plant sperm cell;pollen;root;sepal;shoot apex;shoot system;stamen;stem;vascular leaf,
AT1G18835	ami	wt	-0.43299	1.25993	0.245288	0.467606			Locus:4010713452	AT1G18835	protein_coding	Encodes a small zinc &#64257;nger protein whose overexpression induces ectopic meristem formation on leaf margins.	MIF3;MINI ZINC FINGER 3	regulation of meristem development;regulation of DNA-templated transcription;nucleus;cytoplasm;extracellular region;nucleus;DNA-binding transcription factor activity;protein binding;protein homodimerization activity;transcription cis-regulatory region binding;seedling development stage;flower;fruit;root;stem;vascular leaf,
AT4G37640	ami	wt	-0.433535	6.93138	1.52011544984472e-05	0.00019357			Locus:2120096	AT4G37640	protein_coding	Encodes a calmodulin-regulated Ca(2+)-pump located in the endoplasmic reticulum. Belongs to plant 2B ATPase's with an N-terminal autoinhibitor.	ACA2;CALCIUM ATPASE 2	calcium ion transmembrane transport;intracellular membrane-bounded organelle;plasma membrane;endoplasmic reticulum;endoplasmic reticulum membrane;membrane;ATP hydrolysis activity;P-type calcium transporter activity;calcium ion transmembrane transporter activity;calmodulin binding;L mature pollen stage;LP.02 two leaves visible stage;LP.04 four leaves visible stage;LP.06 six leaves visible stage;LP.08 eight leaves visible stage;LP.10 ten leaves visible stage;LP.12 twelve leaves visible stage;M germinated pollen stage;flowering stage;mature plant embryo stage;petal differentiation and expansion stage;plant embryo bilateral stage;plant embryo cotyledonary stage;plant embryo globular stage;vascular leaf senescent stage;carpel;cauline leaf;collective leaf structure;cotyledon;flower;flower pedicel;guard cell;hypocotyl;inflorescence meristem;leaf apex;leaf lamina base;petal;petiole;plant callus;plant embryo;plant sperm cell;pollen;pollen tube cell;root;seed;sepal;shoot apex;shoot system;stamen;stem;vascular leaf,
AT2G28210	ami	wt	-0.433535	6.93138	1.52011544984472e-05	0.00019357			Locus:2062819	AT2G28210	protein_coding	alpha carbonic anhydrase 2;(source:Araport11)	ACA2;ALPHA CARBONIC ANHYDRASE 2;ATACA2	response to carbon dioxide;one-carbon metabolic process;cytoplasm;membrane;carbonate dehydratase activity;hydro-lyase activity;zinc ion binding;guard cell;root;stem,
AT1G28380	ami	wt	-0.433976	6.49402	3.10551129249765e-06	4.71583791457887e-05			Locus:2032532	AT1G28380	protein_coding	This gene is predicted to encode a protein involved in negatively regulating salicylic acid-related defense responses and cell death programs. nsl1 mutants develop necrotic lesions spontaneously and show other features of a defense response; such as higher levels of SA and disease resistance-related transcripts, in the absence of a biotic stimulus. The NSL1 protein is predicted to have a MACPF domain, found in proteins that form a transmembrane pore in mammalian immune responses. NSL1 transcript levels do not appear to change in response to biotic stresses, but are elevated by cycloheximide in seedlings, and by sodium chloride in roots. The mRNA is cell-to-cell mobile.	NECROTIC SPOTTED LESIONS 1;NSL1	defense response by callose deposition;plant-type hypersensitive response;regulation of salicylic acid metabolic process;response to salt stress;immune response;plant-type hypersensitive response;regulation of salicylic acid mediated signaling pathway;nucleus;molecular_function;LP.02 two leaves visible stage;LP.04 four leaves visible stage;LP.06 six leaves visible stage;LP.08 eight leaves visible stage;LP.10 ten leaves visible stage;LP.12 twelve leaves visible stage;flowering stage;mature plant embryo stage;petal differentiation and expansion stage;plant embryo bilateral stage;plant embryo cotyledonary stage;plant embryo globular stage;vascular leaf senescent stage;carpel;cauline leaf;collective leaf structure;cotyledon;flower;flower pedicel;guard cell;hypocotyl;inflorescence meristem;leaf apex;leaf lamina base;petal;petiole;plant embryo;pollen;root;rosette leaf;seed;sepal;shoot apex;shoot system;stamen;stem;vascular leaf;cell-to-cell mobile RNA,
AT1G60989	ami	wt	-0.434263	3.87305	0.0290391	0.106631			Locus:1009023121	AT1G60989	protein_coding	Encodes a member of a family of small; secreted, cysteine rich proteins with sequence similarity to SCR (S locus cysteine-rich protein).	SCR-LIKE 7;SCRL7	signal transduction;extracellular region;molecular_function;guard cell,
AT1G30510	ami	wt	-0.434908	9.05273	0.0437028	0.142591			Locus:2028145	AT1G30510	protein_coding	Encodes a root-type ferredoxin:NADP(H) oxidoreductase.	ATRFNR2;RFNR2;ROOT FNR 2	chloroplast;copper ion binding;ferredoxin-NADP+ reductase activity;LP.02 two leaves visible stage;LP.04 four leaves visible stage;LP.06 six leaves visible stage;LP.08 eight leaves visible stage;LP.10 ten leaves visible stage;LP.12 twelve leaves visible stage;flowering stage;mature plant embryo stage;petal differentiation and expansion stage;plant embryo bilateral stage;plant embryo cotyledonary stage;plant embryo globular stage;vascular leaf senescent stage;carpel;cauline leaf;collective leaf structure;cotyledon;flower;flower pedicel;guard cell;hypocotyl;inflorescence meristem;leaf apex;leaf lamina base;petal;petiole;plant embryo;pollen;root;rosette leaf;seed;sepal;shoot apex;shoot system;stamen;stem;vascular leaf,
AT2G33790	ami	wt	-0.435301	5.90091	0.67703	0.828951			Locus:2057604	AT2G33790	protein_coding	pollen Ole e 1 allergen protein containing 14.6% proline residues; similar to arabinogalactan protein (Daucus carota) GI:11322245, SP:Q03211 Pistil-specific extensin-like protein precursor (PELP) {Nicotiana tabacum}; contains Pfam profile PF01190: Pollen proteins Ole e I family	AGP30;ARABINOGALACTAN PROTEIN 30;ATAGP30	regulation of root development;regulation of seed dormancy process;cell periphery;extracellular region;molecular_function;root,
AT5G03630	ami	wt	-0.435665	8.70291	5.24210913049948e-06	7.44292128045418e-05			Locus:2144588	AT5G03630	protein_coding	Monodehydroascorbate reductase involved in ascorbate recycling.	MDAR2	response to zinc ion;cytoplasm;chloroplast stroma;cytoplasm;cytosol;plasma membrane;flavin adenine dinucleotide binding;monodehydroascorbate reductase (NADH) activity;oxidoreductase activity, acting on NAD(P)H;LP.02 two leaves visible stage;LP.04 four leaves visible stage;LP.06 six leaves visible stage;LP.08 eight leaves visible stage;LP.10 ten leaves visible stage;LP.12 twelve leaves visible stage;flowering stage;mature plant embryo stage;petal differentiation and expansion stage;plant embryo bilateral stage;plant embryo cotyledonary stage;plant embryo globular stage;seed development stage;seedling development stage;vascular leaf senescent stage;carpel;cauline leaf;collective leaf structure;cotyledon;cultured plant cell;flower;flower pedicel;fruit;guard cell;hypocotyl;inflorescence meristem;leaf apex;leaf lamina base;petal;petiole;plant embryo;plant sperm cell;pollen;root;rosette leaf;seed;sepal;shoot apex;shoot system;stamen;stem;vascular leaf,
AT3G49940	ami	wt	-0.436257	8.32086	5.81483164003811e-06	8.21501670671388e-05			Locus:2083063	AT3G49940	protein_coding	LOB domain-containing protein 38;(source:Araport11)	LBD38;LOB DOMAIN-CONTAINING PROTEIN 38	regulation of gene expression;mitochondrion;DNA-binding transcription repressor activity;protein binding;LP.02 two leaves visible stage;LP.04 four leaves visible stage;LP.06 six leaves visible stage;LP.08 eight leaves visible stage;LP.10 ten leaves visible stage;LP.12 twelve leaves visible stage;flowering stage;mature plant embryo stage;petal differentiation and expansion stage;plant embryo bilateral stage;plant embryo cotyledonary stage;plant embryo globular stage;vascular leaf senescent stage;carpel;cauline leaf;collective leaf structure;cotyledon;flower;flower pedicel;guard cell;hypocotyl;inflorescence meristem;leaf apex;leaf lamina base;petal;petiole;plant embryo;pollen;root;seed;sepal;shoot apex;shoot system;stamen;vascular leaf;cell-to-cell mobile RNA,
AT1G47590	ami	wt	-0.436469	2.19182	0.134528	0.314631			Locus:2015363	AT1G47590	pseudogene	Member of a family of proteins related to PUP1; a purine transporter. May be involved in the transport of purine and purine derivatives such as cytokinins, across the plasma membrane.Previously annotated as pseudogene, evidence for transcription (RNA-seq) and translation (Ribo-seq) described in PMID:27791167	ATPUP20;PUP20;PURINE PERMEASE 20	purine nucleoside transmembrane transporter activity;cotyledon emergence stage,
AT4G37470	ami	wt	-0.436679	6.46775	1.4533287914598e-06	2.40405980086331e-05			Locus:2126357	AT4G37470	protein_coding	HTL belonging to the alpha/beta fold hydrolase superfamily. Mutant and over-expression studies indicates its involvement in seedling de-etiolation process. Involved in the perception of karrikins. Interacts with MAX2 and together targets SMAX1 for polyubiquitination and degradation. Important for cotyledon expansion.	KAI2;KARRIKIN INSENSITIVE 2	de-etiolation;photomorphogenesis;response to karrikin;response to karrikin;cytoplasm;cytosol;protein binding;protein tag activity;LP.02 two leaves visible stage;LP.04 four leaves visible stage;LP.06 six leaves visible stage;LP.08 eight leaves visible stage;LP.10 ten leaves visible stage;LP.12 twelve leaves visible stage;flowering stage;mature plant embryo stage;petal differentiation and expansion stage;plant embryo bilateral stage;plant embryo cotyledonary stage;plant embryo globular stage;vascular leaf senescent stage;carpel;cauline leaf;collective leaf structure;cotyledon;flower;flower pedicel;guard cell;hypocotyl;inflorescence meristem;leaf apex;leaf lamina base;petal;petiole;plant embryo;plant sperm cell;pollen;root;rosette leaf;seed;sepal;shoot apex;shoot system;stamen;stem;vascular leaf,
AT1G47128	ami	wt	-0.437047	10.3767	2.03692866838984e-06	3.28026376673214e-05			Locus:2825832	AT1G47128	protein_coding	Cysteine proteinase precursor-like protein/ dehydration stress-responsive gene (RD21). Has been shown to have peptide ligase activity and protease activity in vitro. RD21 is involved in immunity to the necrotrophic fungal pathogen Botrytis cinerea.Activity detected in root; leaf, flower and cell culture.	RD21;RD21A;RESPONSIVE TO DEHYDRATION 21;RESPONSIVE TO DEHYDRATION 21A	defense response to fungus;protein ubiquitination;regulation of stomatal closure;response to water deprivation;proteolysis involved in protein catabolic process;extracellular space;lysosome;P-body;apoplast;cytoplasm;cytoplasmic stress granule;extracellular region;nucleus;plant-type vacuole;plasma membrane;plasmodesma;secretory vesicle;vacuole;cytosol;cysteine-type endopeptidase activity;cysteine-type peptidase activity;peptidase activity;protein binding;LP.02 two leaves visible stage;LP.04 four leaves visible stage;LP.06 six leaves visible stage;LP.08 eight leaves visible stage;LP.10 ten leaves visible stage;LP.12 twelve leaves visible stage;flowering stage;mature plant embryo stage;petal differentiation and expansion stage;plant embryo bilateral stage;plant embryo cotyledonary stage;plant embryo globular stage;vascular leaf senescent stage;carpel;cauline leaf;collective leaf structure;cotyledon;flower;flower pedicel;guard cell;hypocotyl;inflorescence meristem;leaf apex;leaf lamina base;petal;petiole;plant embryo;pollen;root;rosette leaf;seed;sepal;shoot apex;shoot system;stamen;stem;vascular leaf,
AT5G59870	ami	wt	-0.437125	6.6657	0.000834445	0.00608095			Locus:2168148	AT5G59870	protein_coding	Encodes HTA6; a histone H2A protein.	H2A.W.6;HISTONE H2A 6;HTA6	heterochromatin organization;heterochromatin formation;nucleus;heterochromatin;nucleolus;nucleus;pericentric heterochromatin;plasmodesma;plastid;nucleosome;chromatin binding;protein heterodimerization activity;structural constituent of chromatin;LP.02 two leaves visible stage;LP.04 four leaves visible stage;LP.06 six leaves visible stage;LP.08 eight leaves visible stage;LP.10 ten leaves visible stage;LP.12 twelve leaves visible stage;flowering stage;mature plant embryo stage;petal differentiation and expansion stage;plant embryo bilateral stage;plant embryo cotyledonary stage;plant embryo globular stage;vascular leaf senescent stage;carpel;cauline leaf;collective leaf structure;cotyledon;flower;flower meristem;flower pedicel;guard cell;hypocotyl;inflorescence meristem;lateral root apical meristem;lateral root primordium;leaf apex;leaf lamina base;petal;petiole;plant embryo;plant sperm cell;pollen;root;root meristem;rosette leaf;seed;sepal;shoot apex;shoot system;stamen;stem;vascular leaf,
AT1G11190	ami	wt	-0.437224	5.1304	0.00156983	0.0104154			Locus:2202114	AT1G11190	protein_coding	Encodes a bifunctional nuclease that acts on both RNA and DNA involved in nucleic acid degradation to facilitate nucleotide and phosphate recovery during senescence. It has mismatch-specific endonuclease activity with wide recognition of single base mismatches as well as the ability to cleave indel types of mismatches (heteroduplexes with loops).	BFN1;BIFUNCTIONAL NUCLEASE I;ENDO1;ENDONUCLEASE 1	DNA catabolic process;floral organ senescence;leaf senescence;extracellular region;RNA endonuclease activity;RNA endonuclease activity, producing 5'-phosphomonoesters;T/G mismatch-specific endonuclease activity;double-stranded DNA endonuclease activity;endonuclease activity;nucleic acid binding;single-stranded DNA endodeoxyribonuclease activity;LP.02 two leaves visible stage;LP.04 four leaves visible stage;LP.10 ten leaves visible stage;LP.12 twelve leaves visible stage;flowering stage;petal differentiation and expansion stage;plant embryo globular stage;vascular leaf senescent stage;carpel;collective leaf structure;flower;flower pedicel;hypocotyl;inflorescence meristem;leaf apex;petal;petiole;plant embryo;pollen;root;sepal;shoot apex;shoot system;stamen;stem;vascular leaf,
AT4G39080	ami	wt	-0.437468	8.85983	1.02940284381086e-05	0.000137023			Locus:2120217	AT4G39080	protein_coding	Vacuolar proton ATPase subunit VHA-a isoform 3. Localized in the tonoplast. The mRNA is cell-to-cell mobile.	VACUOLAR PROTON ATPASE A3;VHA-A3	cellular response to nutrient levels;proton motive force-driven ATP synthesis;regulation of auxin polar transport;sequestering of zinc ion;vacuolar acidification;vacuolar proton-transporting V-type ATPase complex assembly;vacuolar sequestering;cellular response to salt stress;Golgi apparatus;chloroplast;chloroplast envelope;cytoplasm;plant-type vacuole;plant-type vacuole membrane;plasma membrane;vacuolar membrane;vacuole;vacuolar proton-transporting V-type ATPase complex;vacuolar proton-transporting V-type ATPase, V0 domain;ATP hydrolysis activity;ATPase binding;diphosphate hydrolysis-driven proton transmembrane transporter activity;proton-transporting ATPase activity, rotational mechanism;L mature pollen stage;LP.02 two leaves visible stage;LP.04 four leaves visible stage;LP.06 six leaves visible stage;LP.08 eight leaves visible stage;LP.10 ten leaves visible stage;LP.12 twelve leaves visible stage;M germinated pollen stage;flowering stage;mature plant embryo stage;petal differentiation and expansion stage;plant embryo bilateral stage;plant embryo cotyledonary stage;plant embryo globular stage;seedling development stage;vascular leaf senescent stage;carpel;cauline leaf;collective leaf structure;cotyledon;cultured plant cell;flower;flower pedicel;guard cell;hypocotyl;inflorescence meristem;leaf apex;leaf lamina base;petal;petiole;plant callus;plant embryo;pollen;pollen tube cell;root;rosette leaf;seed;sepal;shoot apex;shoot system;stamen;stem;vascular leaf;cell-to-cell mobile RNA,
AT1G20850	ami	wt	-0.437694	6.86492	0.000421245	0.00343077			Locus:2030427	AT1G20850	protein_coding	Cysteine peptidase. Enzyme activity detected in leaf.	XCP2;XYLEM CYSTEINE PEPTIDASE 2	programmed cell death involved in cell development;defense response to bacterium;proteolysis involved in protein catabolic process;extracellular space;lysosome;chloroplast;plant-type cell wall;cysteine-type endopeptidase activity;protein binding;LP.02 two leaves visible stage;LP.04 four leaves visible stage;LP.06 six leaves visible stage;LP.08 eight leaves visible stage;LP.10 ten leaves visible stage;LP.12 twelve leaves visible stage;flowering stage;mature plant embryo stage;petal differentiation and expansion stage;plant embryo bilateral stage;plant embryo cotyledonary stage;plant embryo globular stage;vascular leaf senescent stage;carpel;cauline leaf;collective leaf structure;cotyledon;flower;flower pedicel;guard cell;hypocotyl;inflorescence meristem;leaf apex;leaf lamina base;petal;petiole;plant embryo;pollen;root;seed;sepal;shoot apex;shoot system;stamen;stem;vascular leaf;tracheary element,
AT3G07390	ami	wt	-0.437709	6.58215	0.00189745	0.0122272			Locus:2079606	AT3G07390	protein_coding	isolated from differential screening of a cDNA library from auxin-treated root culture. sequence does not show homology to any known proteins and is predicted to be extracellular. The mRNA is cell-to-cell mobile.	AIR12;AUXIN-INDUCED IN ROOT CULTURES 12	extracellular matrix organization;lateral root morphogenesis;response to auxin;cytosol;extracellular region;membrane;plasma membrane;extracellular matrix structural constituent;LP.02 two leaves visible stage;LP.04 four leaves visible stage;LP.06 six leaves visible stage;LP.08 eight leaves visible stage;LP.10 ten leaves visible stage;LP.12 twelve leaves visible stage;flowering stage;mature plant embryo stage;petal differentiation and expansion stage;plant embryo bilateral stage;plant embryo cotyledonary stage;plant embryo globular stage;vascular leaf senescent stage;carpel;cauline leaf;collective leaf structure;cotyledon;cultured plant cell;flower;flower pedicel;guard cell;hypocotyl;inflorescence meristem;leaf apex;leaf lamina base;petal;petiole;plant callus;plant embryo;pollen;pollen tube cell;root;rosette leaf;seed;sepal;shoot apex;shoot system;stamen;stem;vascular leaf;cell-to-cell mobile RNA,
AT3G19450	ami	wt	-0.437772	7.62952	2.89230768599403e-07	5.77039090795858e-06			Locus:2090704	AT3G19450	protein_coding	Encodes a catalytically active cinnamyl alcohol dehydrogenase which uses p-coumaryl aldehyde as a preferred substrate. It can also use caffeyl; coniferyl and d-hydroxyconiferyl aldehydes as substrates. The mRNA is cell-to-cell mobile.	ATCAD4;CAD;CAD-C;CAD4;CINNAMYL ALCOHOL DEHYDROGENASE 4	lignin biosynthetic process;lignin biosynthetic process;cytoplasm;cytosol;cinnamyl-alcohol dehydrogenase activity;zinc ion binding;LP.02 two leaves visible stage;LP.04 four leaves visible stage;LP.06 six leaves visible stage;LP.08 eight leaves visible stage;LP.10 ten leaves visible stage;LP.12 twelve leaves visible stage;flowering stage;mature plant embryo stage;petal differentiation and expansion stage;plant embryo bilateral stage;plant embryo cotyledonary stage;plant embryo globular stage;vascular leaf senescent stage;carpel;cauline leaf;collective leaf structure;cotyledon;flower;flower pedicel;guard cell;hypocotyl;inflorescence meristem;leaf apex;leaf lamina base;petal;petiole;plant embryo;pollen;portion of vascular tissue;root;rosette leaf;seed;sepal;shoot apex;shoot system;stamen;stem;vascular bundle;vascular leaf;cell-to-cell mobile RNA,
AT3G26500	ami	wt	-0.438403	4.75448	0.000600556	0.00464681			Locus:2088807	AT3G26500	protein_coding	Encodes PIRL2; a member of the Plant Intracellular Ras-group-related LRRs (Leucine rich repeat proteins). PIRLs are a distinct, plant-specific class of intracellular LRRs that likely mediate protein interactions, possibly in the context of signal transduction.	PIRL2;PLANT INTRACELLULAR RAS GROUP-RELATED LRR 2	microgametogenesis;intracellular signal transduction;microgametogenesis;cellular_component;molecular_function;guard cell;pollen;root system,
AT4G26890	ami	wt	-0.438864	2.89645	0.0284539	0.10498			Locus:2116417	AT4G26890	protein_coding	Member of MEKK subfamily. Involved in wound response signaling. Interacts with At5g40440; and activates At1g59580.	MAPKKK16;MITOGEN-ACTIVATED PROTEIN KINASE KINASE KINASE 16	protein autophosphorylation;protein phosphorylation;signal transduction;nucleus;protein binding;protein kinase activity;protein kinase binding;protein serine/threonine kinase activity;flowering stage;carpel;flower;fruit;gynoecium;leaf;plant embryo;root;stamen,
AT1G32100	ami	wt	-0.439109	6.25984	1.13295485847353e-05	0.000148716			Locus:2031730	AT1G32100	protein_coding	Encodes a pinoresinol reductase involved in lignan biosynthesis. Expressed strongly in roots and less strongly in stems. Shows specificity for pinoresinol and not lariciresinol.	ATPRR1;PINORESINOL REDUCTASE 1;PRR1	lignan biosynthetic process;cytoplasm;pinoresinol reductase activity;LP.02 two leaves visible stage;LP.04 four leaves visible stage;LP.06 six leaves visible stage;LP.08 eight leaves visible stage;LP.10 ten leaves visible stage;LP.12 twelve leaves visible stage;flowering stage;mature plant embryo stage;petal differentiation and expansion stage;plant embryo bilateral stage;plant embryo cotyledonary stage;plant embryo globular stage;vascular leaf senescent stage;carpel;cauline leaf;collective leaf structure;cotyledon;embryo sac central cell;flower;flower pedicel;guard cell;hypocotyl;inflorescence meristem;leaf apex;leaf lamina base;petal;petiole;plant embryo;pollen;root;seed;sepal;shoot apex;shoot system;stamen;stem;vascular leaf,
AT5G16910	ami	wt	-0.439133	7.66358	1.11154113351132e-06	1.89384378327659e-05			Locus:2148171	AT5G16910	protein_coding	encodes a gene similar to cellulose synthase. Located in Golgi membranes. The mRNA is cell-to-cell mobile.	ATCSLD2;CELLULOSE-SYNTHASE LIKE D2;CSLD2	response to cold;root hair elongation;cellulose biosynthetic process;plant-type primary cell wall biogenesis;plasma membrane;Golgi apparatus;Golgi membrane;endosome;trans-Golgi network;cellulose synthase (UDP-forming) activity;cellulose synthase activity;glycosyltransferase activity;mannan synthase activity;LP.02 two leaves visible stage;LP.04 four leaves visible stage;LP.06 six leaves visible stage;LP.08 eight leaves visible stage;LP.10 ten leaves visible stage;LP.12 twelve leaves visible stage;flowering stage;mature plant embryo stage;petal differentiation and expansion stage;plant embryo bilateral stage;plant embryo cotyledonary stage;plant embryo globular stage;vascular leaf senescent stage;carpel;cauline leaf;collective leaf structure;cotyledon;flower;flower pedicel;guard cell;hypocotyl;inflorescence meristem;leaf apex;leaf lamina base;petal;petiole;plant embryo;pollen;root;root hair cell;seed;sepal;shoot apex;shoot system;stamen;stem;vascular leaf;cell-to-cell mobile RNA,
AT4G31400	ami	wt	-0.439221	1.35107	0.243747	0.465996			Locus:2128126	AT4G31400	protein_coding	Encodes CTF7; a homolog of the yeast CTF protein required for the formation of sister chromatid cohesion. Arabidopsis CTF7 is similar to Saccharomyces cerevisiae CTF7 in that it lacks an N-terminal extension, exhibits acetyltransferase activity, and can complement a yeast ctf7 temperature-sensitive mutation. Arabidopsis CTF7 is critical for female gametophyte and embryo development, but not for the establishment of mitotic cohesion during microgametogenesis or during endosperm development. Inactivation of CTF7 results in severe defects in reproduction and vegetative growth.	ATCTF7;CHROMOSOME TRANSMISSION FIDELITY 7;CTF7;ECO1	anther development;developmental vegetative growth;double-strand break repair via homologous recombination;embryo development ending in seed dormancy;embryo sac development;establishment of meiotic sister chromatid cohesion;leaf phyllotactic patterning;meiotic chromosome segregation;mitotic sister chromatid segregation;multicellular organismal reproductive process;root development;sister chromatid cohesion;DNA repair;meiotic sister chromatid cohesion;mitotic sister chromatid cohesion;nucleus;nucleus;chromatin;acetyltransferase activity;peptide-lysine-N-acetyltransferase activity;LP.02 two leaves visible stage;LP.04 four leaves visible stage;LP.08 eight leaves visible stage;LP.10 ten leaves visible stage;LP.12 twelve leaves visible stage;M germinated pollen stage;flowering stage;mature plant embryo stage;petal differentiation and expansion stage;plant embryo bilateral stage;plant embryo cotyledonary stage;carpel;cauline leaf;collective leaf structure;flower;flower pedicel;guard cell;hypocotyl;petal;petiole;plant embryo;plant sperm cell;pollen;root;seed;sepal;shoot apex;shoot system;stamen;stem;vascular leaf,
AT3G17609	ami	wt	-0.43934	3.50103	0.038916	0.131331			Locus:1005716533	AT3G17609	protein_coding	Encodes a homolog of HY5 (HYH). Involved in phyB signaling pathway.	HY5-HOMOLOG;HYH	response to UV-B;positive regulation of transcription by RNA polymerase II;red or far-red light signaling pathway;regulation of photomorphogenesis;response to far red light;response to red light;nucleus;nucleus;DNA-binding transcription factor activity;DNA-binding transcription factor activity, RNA polymerase II-specific;protein binding;transcription cis-regulatory region binding;LP.02 two leaves visible stage;LP.04 four leaves visible stage;LP.06 six leaves visible stage;LP.08 eight leaves visible stage;LP.10 ten leaves visible stage;LP.12 twelve leaves visible stage;flowering stage;mature plant embryo stage;petal differentiation and expansion stage;plant embryo bilateral stage;plant embryo cotyledonary stage;vascular leaf senescent stage;carpel;cauline leaf;collective leaf structure;cotyledon;flower;guard cell;hypocotyl;inflorescence meristem;leaf apex;leaf lamina base;petal;petiole;plant embryo;seed;sepal;shoot apex;shoot system;stamen;stem;vascular leaf,
AT2G32610	ami	wt	-0.439398	2.77754	0.0387491	0.130994			Locus:2060285	AT2G32610	protein_coding	encodes a gene similar to cellulose synthase	ATCSLB01;ATCSLB1;CELLULOSE SYNTHASE LIKE B1;CELLULOSE SYNTHASE-LIKE B1;CSLB01	cellulose biosynthetic process;plant-type primary cell wall biogenesis;plasma membrane;Golgi apparatus;membrane;cellulose synthase (UDP-forming) activity;cellulose synthase activity;glycosyltransferase activity;mannan synthase activity;endosperm;root;rosette leaf,
AT4G25350	ami	wt	-0.440225	2.23575	0.164541	0.359692			Locus:2138038	AT4G25350	protein_coding	SHB1 encodes a nuclear and cytosolic protein that has motifs homologous with SYG1 protein family members. Acts in cryptochrome signaling. Overexpression of SHB1 enhanced the expression of PHYTOCHROME-INTERACTING FACTOR4 (PIF4) under red light and promoted proteasome-mediated degradation of phytochrome A and hypocotyl elongation under far-red light. A knockout allele suppressed LONG HYPOCOTYL IN FAR-RED LIGHT1 (HFR1) expression and showed several deetiolation phenotypes. Acts upstream of HFR1. Regulates seed development.	SHB1;SHORT HYPOCOTYL UNDER BLUE1	endosperm development;positive regulation of cell size;red or far-red light signaling pathway;regulation of gene expression;regulation of seed development;regulation of seed growth;cellular response to phosphate starvation;phosphate ion transport;trans-Golgi network;cytosol;nucleus;plasma membrane;inositol hexakisphosphate binding;phosphate transmembrane transporter activity;flowering stage;endosperm;flower;guard cell;plant embryo;root,
AT5G14200	ami	wt	-0.440404	7.99921	0.0245594	0.0935277			Locus:2174668	AT5G14200	protein_coding	The AtIMD1 is one out of 3 genes encoding the enzyme 3-isopropylmalate dehydrogenase involved in leucine biosynthesis in Arabidopsis. Its subcellular location has been targeted to plastids. Encodes methylthioalkylmalate dehydrogenase. Involved in glucosinolate biosynthesis; in methionine chain elongation. The mRNA is cell-to-cell mobile.	ARABIDOPSIS ISOPROPYLMALATE DEHYDROGENASE 1;ATIMD1;IMD1;ISOPROPYLMALATE DEHYDROGENASE 1	L-leucine biosynthetic process;glucosinolate biosynthetic process;L-leucine biosynthetic process;embryo sac development;glucosinolate biosynthetic process;pollen development;response to jasmonic acid;response to wounding;chloroplast;chloroplast stroma;cytosol;plastid;3-isopropylmalate dehydrogenase activity;NAD binding;magnesium ion binding;seedling development stage;guard cell;root;rosette leaf;vascular leaf;cell-to-cell mobile RNA,
AT1G73280	ami	wt	-0.441189	4.66668	0.0065163	0.0340149			Locus:2197304	AT1G73280	protein_coding	serine carboxypeptidase-like 3;(source:Araport11)	SCPL3;SERINE CARBOXYPEPTIDASE-LIKE 3	proteolysis;secondary metabolic process;extracellular region;acyltransferase activity, transferring groups other than amino-acyl groups;serine-type carboxypeptidase activity;root,
AT3G53260	ami	wt	-0.44234	8.88494	7.51943973806914e-05	0.000779296			Locus:2101958	AT3G53260	protein_coding	Encodes phenylalanine lyase. Arabidopsis has four PALs: AT2G37040 (PAL1); AT3G53260 (PAL2), AT5G04230 (PAL3) and AT3G10340 (PAL4).	ATPAL2;PAL2;PHENYLALANINE AMMONIA-LYASE 2	L-phenylalanine catabolic process;defense response;phenylpropanoid biosynthetic process;response to oxidative stress;response to wounding;L-phenylalanine catabolic process;cinnamic acid biosynthetic process;cytoplasm;phenylalanine ammonia-lyase activity;protein binding;LP.02 two leaves visible stage;LP.04 four leaves visible stage;LP.06 six leaves visible stage;LP.08 eight leaves visible stage;LP.10 ten leaves visible stage;LP.12 twelve leaves visible stage;flowering stage;mature plant embryo stage;petal differentiation and expansion stage;plant embryo bilateral stage;plant embryo cotyledonary stage;plant embryo globular stage;seed development stage;vascular leaf senescent stage;carpel;cauline leaf;collective leaf structure;cotyledon;flower;flower pedicel;guard cell;hypocotyl;inflorescence meristem;leaf apex;leaf lamina base;petal;petiole;plant embryo;pollen;root;seed;sepal;shoot apex;shoot system;stamen;stem;vascular leaf,
AT4G31600	ami	wt	-0.442571	4.59823	0.00151798	0.0101744			Locus:2124819	AT4G31600	protein_coding	Encodes a Golgi-localized UDPglucose/UDPgalactose transporter that affects lateral root emergence.	UDP-GALACTOSE TRANSPORTER 7;UTR7	UDP-galactose transmembrane transport;UDP-glucose transmembrane transport;lateral root development;root hair cell development;transmembrane transport;Golgi apparatus;Golgi apparatus;plasma membrane;UDP-galactose transmembrane transporter activity;UDP-glucose transmembrane transporter activity;antiporter activity;LP.02 two leaves visible stage;LP.04 four leaves visible stage;LP.06 six leaves visible stage;LP.08 eight leaves visible stage;LP.10 ten leaves visible stage;LP.12 twelve leaves visible stage;flowering stage;mature plant embryo stage;petal differentiation and expansion stage;plant embryo bilateral stage;plant embryo cotyledonary stage;plant embryo globular stage;vascular leaf senescent stage;carpel;cauline leaf;collective leaf structure;cotyledon;flower;flower pedicel;guard cell;hypocotyl;inflorescence meristem;leaf apex;leaf lamina base;petal;petiole;plant embryo;pollen;root;seed;sepal;shoot apex;shoot system;stamen;stem;vascular leaf,
AT5G15470	ami	wt	-0.442766	6.02472	9.31518227673375e-06	0.000125513			Locus:2180947	AT5G15470	protein_coding	Encodes a protein with putative galacturonosyltransferase activity.	GALACTURONOSYLTRANSFERASE 14;GAUT14	cell wall pectin biosynthetic process;mucilage pectin biosynthetic process;pollen development;pollen tube growth;Golgi apparatus;chloroplast;pollen tube;glycosyltransferase activity;polygalacturonate 4-alpha-galacturonosyltransferase activity;L mature pollen stage;LP.02 two leaves visible stage;LP.04 four leaves visible stage;LP.06 six leaves visible stage;LP.08 eight leaves visible stage;LP.10 ten leaves visible stage;LP.12 twelve leaves visible stage;M germinated pollen stage;flowering stage;mature plant embryo stage;petal differentiation and expansion stage;plant embryo bilateral stage;plant embryo cotyledonary stage;plant embryo globular stage;vascular leaf senescent stage;carpel;cauline leaf;collective leaf structure;cotyledon;flower;flower pedicel;guard cell;hypocotyl;inflorescence meristem;leaf apex;leaf lamina base;petal;petiole;plant embryo;pollen;pollen tube cell;root;seed;sepal;shoot apex;shoot system;stamen;stem;vascular leaf,
AT2G04780	ami	wt	-0.443049	7.11603	6.84427399717632e-07	1.21471604545719e-05			Locus:2049218	AT2G04780	protein_coding	fasciclin-like arabinogalactan-protein 7 (Fla7). Possibly involved in embryogenesis and seed development.	FASCICLIN-LIKE ARABINOOGALACTAN 7;FLA7	plant-type secondary cell wall biogenesis;plasma membrane;membrane;mitochondrion;plasma membrane;secretory vesicle;molecular_function;LP.02 two leaves visible stage;LP.04 four leaves visible stage;LP.06 six leaves visible stage;LP.08 eight leaves visible stage;LP.10 ten leaves visible stage;LP.12 twelve leaves visible stage;flowering stage;mature plant embryo stage;petal differentiation and expansion stage;plant embryo bilateral stage;plant embryo cotyledonary stage;plant embryo globular stage;vascular leaf senescent stage;carpel;cauline leaf;collective leaf structure;cotyledon;cultured plant cell;flower;flower pedicel;guard cell;hypocotyl;inflorescence meristem;leaf apex;leaf lamina base;petal;petiole;plant callus;plant embryo;root;rosette leaf;seed;sepal;shoot apex;shoot system;stamen;vascular leaf,
AT2G25940	ami	wt	-0.443132	5.2289	7.07402719636059e-05	0.000745317			Locus:2043510	AT2G25940	protein_coding	Encodes a vacuolar processing enzyme belonging to a novel group of cysteine proteinases that is expressed in vegetative organs and is upregulated in association with various types of cell death and under stressed conditions.	AEP1;ALPHA-VACUOLAR PROCESSING ENZYME;ALPHA-VPE;ALPHAVPE;ASPARAGINYL ENDOPEPTIDASE 1	vacuolar protein processing;proteolysis involved in protein catabolic process;vacuolar protein processing;extracellular region;protein storage vacuole;vacuole;cysteine-type endopeptidase activity;flowering stage;petal differentiation and expansion stage;carpel;cauline leaf;flower;hypocotyl;inflorescence meristem;plant sperm cell;pollen;rosette leaf;stem,
AT5G55990	ami	wt	-0.443506	5.21464	7.07784578135752e-05	0.000745317			Locus:2161760	AT5G55990	protein_coding	Encodes a member of the Arabidopsis CBL (Calcineurin B-like Calcium Sensor) protein family; interacts with CIPK3/9/23/26 resulting in phosphorylation of their downstream targets; influencing the maintenance of cellular magnesium homeostasis.	ATCBL2;CALCINEURIN B-LIKE PROTEIN 2;CBL2;SCABP1;SOS3-LIKE CALCIUM BINDING PROTEIN 1	calcium-mediated signaling;potassium ion homeostasis;cytosolic ribosome;membrane;plant-type vacuole;plant-type vacuole membrane;plastid;vacuole;calcium ion binding;kinase binding;protein binding;L mature pollen stage;LP.02 two leaves visible stage;LP.04 four leaves visible stage;LP.06 six leaves visible stage;LP.08 eight leaves visible stage;LP.10 ten leaves visible stage;LP.12 twelve leaves visible stage;M germinated pollen stage;flowering stage;mature plant embryo stage;petal differentiation and expansion stage;plant embryo bilateral stage;plant embryo cotyledonary stage;plant embryo globular stage;vascular leaf senescent stage;carpel;cauline leaf;collective leaf structure;cotyledon;flower;flower pedicel;guard cell;hypocotyl;inflorescence meristem;leaf apex;leaf lamina base;petal;petiole;plant embryo;pollen;pollen tube cell;root;rosette leaf;seed;sepal;shoot apex;shoot system;stamen;stem;vascular leaf,
AT3G26330	ami	wt	-0.443637	5.94128	1.54274057171554e-06	2.53229420625138e-05			Locus:2079316	AT3G26330	protein_coding	putative cytochrome P450	CYP71B37;CYTOCHROME P450, FAMILY 71, SUBFAMILY B, POLYPEPTIDE 37	membrane;chloroplast;heme binding;iron ion binding;oxidoreductase activity, acting on paired donors, with incorporation or reduction of molecular oxygen;oxidoreductase activity, acting on paired donors, with incorporation or reduction of molecular oxygen, NAD(P)H as one donor, and incorporation of one atom of oxygen;flowering stage;mature plant embryo stage;petal differentiation and expansion stage;plant embryo bilateral stage;plant embryo cotyledonary stage;collective leaf structure;flower;flower pedicel;hypocotyl;leaf lamina base;plant embryo;root;seed;sepal;shoot apex;vascular leaf,
AT3G20600	ami	wt	-0.443757	2.61218	0.0416379	0.137913			Locus:2085725	AT3G20600	protein_coding	Required for non-race specific resistance to bacterial and fungal pathogens.Mediates systemic acquired resistance (SAR) response. The mRNA is cell-to-cell mobile.	NDR1;NON RACE-SPECIFIC DISEASE RESISTANCE 1	defense response;defense response to bacterium;defense response to other organism;plant-type hypersensitive response;defense response to bacterium;plant-type hypersensitive response;plasma membrane;plasmodesma;membrane;plasma membrane;protein binding;vascular leaf senescent stage;cauline leaf;guard cell;leaf;root;rosette leaf;stem;cell-to-cell mobile RNA,
AT5G64620	ami	wt	-0.443951	3.54693	0.0454644	0.146487			Locus:2174774	AT5G64620	protein_coding	Plant cell wall (CWI) and vacuolar invertases (VI) play important roles in carbohydrate metabolism; stress responses and sugar signaling.	ATC/VIF2;C/VIF2;CELL WALL / VACUOLAR INHIBITOR OF FRUCTOSIDASE 2	inflorescence morphogenesis;negative regulation of catalytic activity;plant-type cell wall modification;plant-type cell wall;chloroplast;enzyme inhibitor activity;LP.02 two leaves visible stage;LP.04 four leaves visible stage;LP.06 six leaves visible stage;LP.08 eight leaves visible stage;LP.10 ten leaves visible stage;LP.12 twelve leaves visible stage;flowering stage;mature plant embryo stage;petal differentiation and expansion stage;plant embryo bilateral stage;plant embryo cotyledonary stage;plant embryo globular stage;vascular leaf senescent stage;carpel;cauline leaf;collective leaf structure;cotyledon;flower;flower pedicel;guard cell;inflorescence meristem;leaf apex;leaf lamina base;petal;petiole;plant embryo;root;seed;sepal;shoot apex;shoot system;stamen;stem;vascular leaf,
AT5G48410	ami	wt	-0.444236	4.8745	0.000162779	0.00153228			Locus:2166006	AT5G48410	protein_coding	member of Putative ligand-gated ion channel subunit family	ARABIDOPSIS THALIANA GLUTAMATE RECEPTOR 1.3;ATGLR1.3;GLR1.3;GLUTAMATE RECEPTOR 1.3	intracellular calcium ion homeostasis;response to light stimulus;calcium ion transport;calcium-mediated signaling;cellular response to amino acid stimulus;plasma membrane;plasma membrane;calcium channel activity;glutamate receptor activity;intracellularly ligand-gated monoatomic ion channel activity;ligand-gated monoatomic ion channel activity;signaling receptor activity;LP.04 four leaves visible stage;LP.06 six leaves visible stage;LP.12 twelve leaves visible stage;flowering stage;mature plant embryo stage;petal differentiation and expansion stage;plant embryo globular stage;carpel;cauline leaf;collective leaf structure;endosperm;flower;flower pedicel;inflorescence meristem;petal;plant embryo;plant sperm cell;pollen;root;seed;sepal;shoot apex;stamen;stem;vascular leaf,
AT5G27450	ami	wt	-0.444355	5.91097	9.43411897655154e-05	0.00094887			Locus:2146375	AT5G27450	protein_coding	Encodes a protein with mevalonate kinase activity involved in the mevalonate pathway.	MEVALONATE KINASE;MK;MVK	phosphorylation;isopentenyl diphosphate biosynthetic process, mevalonate pathway;cytosol;cytoplasm;cytosol;ATP binding;magnesium ion binding;mevalonate kinase activity;L mature pollen stage;LP.02 two leaves visible stage;LP.04 four leaves visible stage;LP.06 six leaves visible stage;LP.08 eight leaves visible stage;LP.10 ten leaves visible stage;LP.12 twelve leaves visible stage;M germinated pollen stage;flowering stage;mature plant embryo stage;petal differentiation and expansion stage;plant embryo bilateral stage;plant embryo cotyledonary stage;plant embryo globular stage;seedling development stage;vascular leaf senescent stage;anther;carpel;cauline leaf;collective leaf structure;cotyledon;embryo sac;filament;flower;flower pedicel;fruit;guard cell;gynoecium;hypocotyl;inflorescence;inflorescence meristem;leaf apex;leaf lamina base;petal;petiole;plant embryo;plant sperm cell;pollen;pollen tube cell;root;rosette leaf;seed;sepal;shoot apex;shoot system;stamen;stem;vascular leaf,
AT1G70850	ami	wt	-0.444368	13.0685	0.000147953	0.00140986			Locus:2013930	AT1G70850	protein_coding	MLP-like protein 34;(source:Araport11)	MLP-LIKE PROTEIN 34;MLP34	defense response;cytoplasm;molecular_function;flowering stage;petal differentiation and expansion stage;flower;flower pedicel;hypocotyl;inflorescence meristem;pollen;root,
AT3G29400	ami	wt	-0.445216	4.66624	0.000261692	0.00229594			Locus:2093802	AT3G29400	protein_coding	A member of EXO70 gene family; putative exocyst subunits, conserved in land plants. Arabidopsis thaliana contains 23 putative EXO70 genes, which can be classified into eight clusters on the phylogenetic tree.	ATEXO70E1;EXO70E1;EXOCYST SUBUNIT EXO70 FAMILY PROTEIN E1	defense response by callose deposition;immune response;exocytosis;cytosol;exocyst;phosphatidylinositol-4,5-bisphosphate binding;protein binding;LP.02 two leaves visible stage;LP.04 four leaves visible stage;LP.06 six leaves visible stage;LP.08 eight leaves visible stage;LP.10 ten leaves visible stage;LP.12 twelve leaves visible stage;flowering stage;mature plant embryo stage;petal differentiation and expansion stage;plant embryo bilateral stage;plant embryo cotyledonary stage;vascular leaf senescent stage;carpel;cauline leaf;collective leaf structure;cotyledon;flower;flower pedicel;guard cell;hypocotyl;inflorescence meristem;leaf apex;petal;plant embryo;root;root hair cell;seed;sepal;shoot apex;shoot system;stamen;stem;vascular leaf,
AT5G64570	ami	wt	-0.445393	4.59773	0.00175507	0.0114395			Locus:2174809	AT5G64570	protein_coding	Encodes a secreted beta-d-xylosidase that belongs to family 3 of glycoside hydrolases. Loss of function mutants show increased susceptibility to fungal pathogens.	ARABIDOPSIS THALIANA BETA-D-XYLOSIDASE 4;ATBXL4;BETA-D-XYLOSIDASE 4;BETA-XYLOSIDASE4;BXL4;XYL4	defense response to fungus;systemic acquired resistance;xylan catabolic process;arabinan catabolic process;xylan catabolic process;apoplast;apoplast;chloroplast;membrane;plant-type cell wall;alpha-L-arabinofuranosidase activity;xylan 1,4-beta-xylosidase activity;LP.02 two leaves visible stage;LP.04 four leaves visible stage;LP.06 six leaves visible stage;LP.08 eight leaves visible stage;LP.10 ten leaves visible stage;LP.12 twelve leaves visible stage;flowering stage;mature plant embryo stage;petal differentiation and expansion stage;plant embryo bilateral stage;plant embryo cotyledonary stage;plant embryo globular stage;vascular leaf senescent stage;carpel;cauline leaf;collective leaf structure;cotyledon;flower;flower pedicel;fruit;guard cell;hypocotyl;inflorescence meristem;leaf apex;leaf lamina base;petal;petiole;plant embryo;plant ovule;pollen;root;rosette leaf;seed;sepal;shoot apex;shoot system;stamen;stem;vascular leaf;stem,
AT3G02870	ami	wt	-0.445475	5.78403	0.000508329	0.00402833			Locus:2075392	AT3G02870	protein_coding	Encodes a L-galactose-1-phosphate phosphatase; involved in ascorbate biosynthesis.	GPP;L-GALACTOSE 1-PHOSPHATE PHOSPHATASE;VTC4	L-ascorbic acid biosynthetic process;inositol biosynthetic process;response to cold;inositol biosynthetic process;inositol metabolic process;phosphatidylinositol phosphate biosynthetic process;signal transduction;cytoplasm;cytosol;plasma membrane;L-galactose-1-phosphate phosphatase activity;inositol monophosphate 1-phosphatase activity;inositol monophosphate 3-phosphatase activity;inositol monophosphate 4-phosphatase activity;LP.02 two leaves visible stage;LP.04 four leaves visible stage;LP.06 six leaves visible stage;LP.08 eight leaves visible stage;LP.10 ten leaves visible stage;LP.12 twelve leaves visible stage;flowering stage;mature plant embryo stage;petal differentiation and expansion stage;plant embryo bilateral stage;plant embryo cotyledonary stage;plant embryo globular stage;vascular leaf senescent stage;carpel;cauline leaf;collective leaf structure;cotyledon;cultured plant cell;flower;flower pedicel;guard cell;hypocotyl;inflorescence meristem;leaf apex;leaf lamina base;petal;petiole;plant embryo;plant sperm cell;pollen;root;rosette leaf;seed;sepal;shoot apex;shoot system;stamen;stem;vascular leaf,
AT1G67980	ami	wt	-0.446149	2.70731	0.0615668	0.183067			Locus:2200271	AT1G67980	protein_coding	Encodes S-adenosyl-L-methionine: transcaffeoyl Coenzyme A 3-O-methyltransferase. Methyltransferase in the lignin biosynthetic pathway.	CAFFEOYL-COA 3-O-METHYLTRANSFERASE;CCOAMT	lignin biosynthetic process;methylation;chloroplast;cytoplasm;cytosol;O-methyltransferase activity;S-adenosylmethionine-dependent methyltransferase activity;caffeoyl-CoA O-methyltransferase activity;LP.04 four leaves visible stage;LP.06 six leaves visible stage;LP.08 eight leaves visible stage;LP.10 ten leaves visible stage;LP.12 twelve leaves visible stage;flowering stage;petal differentiation and expansion stage;vascular leaf senescent stage;carpel;cauline leaf;collective leaf structure;flower;guard cell;hypocotyl;inflorescence meristem;leaf apex;leaf lamina base;petal;petiole;pollen;root;sepal;shoot apex;stamen;stem;vascular leaf,
AT4G34900	ami	wt	-0.446961	0.853524	0.379245	0.602369			Locus:2116910	AT4G34900	protein_coding	xanthine dehydrogenase 2;(source:Araport11)	A. THALIANA XANTHINE DEHYDROGENASE 2;ATXDH2;XANTHINE DEHYDROGENASE 2;XDH2	xanthine metabolic process;plasma membrane;FAD binding;iron ion binding;oxidoreductase activity;xanthine dehydrogenase activity;guard cell;rosette leaf,
AT1G70170	ami	wt	-0.447819	5.09906	0.000780047	0.00575344			Locus:2020548	AT1G70170	protein_coding	Matrix metalloprotease. Expression induced by fungal and bacterial pathogens. Mutants are late flowering with early senescence.	AT2-MMP;MATRIX METALLOPROTEINASE;MMP	defense response to fungus;collagen catabolic process;developmental vegetative growth;extracellular matrix organization;negative regulation of leaf senescence;regulation of photoperiodism, flowering;response to cadmium ion;response to jasmonic acid;response to salt stress;apoplast;extracellular matrix;extracellular region;membrane;plasma membrane;metalloendopeptidase activity;metallopeptidase activity;zinc ion binding;L mature pollen stage;M germinated pollen stage;flowering stage;petal differentiation and expansion stage;endosperm;flower;guard cell;hypocotyl;pollen;pollen tube cell;root;sepal;stamen,
AT1G55120	ami	wt	-0.448557	4.11057	0.0815829	0.224775			Locus:2205677	AT1G55120	protein_coding	Encodes a protein with fructan exohydrolase (FEH) activity acting on levan-type fructans (6-FEH; levanase). The enzyme does not have invertase activity.	6-FRUCTAN EXOHYDROLASE;ATCWINV3;ATFRUCT5;BETA-FRUCTOFURANOSIDASE 5;FRUCT5	carbohydrate metabolic process;extracellular region;nucleus;plant-type vacuole;fructan beta-fructosidase activity;hydrolase activity, hydrolyzing O-glycosyl compounds;levanase activity;LP.02 two leaves visible stage;LP.04 four leaves visible stage;LP.06 six leaves visible stage;LP.08 eight leaves visible stage;LP.10 ten leaves visible stage;LP.12 twelve leaves visible stage;flowering stage;mature plant embryo stage;petal differentiation and expansion stage;plant embryo bilateral stage;plant embryo cotyledonary stage;plant embryo globular stage;vascular leaf senescent stage;adult vascular leaf;carpel;cauline leaf;collective leaf structure;flower;flower pedicel;guard cell;hypocotyl;inflorescence meristem;leaf apex;leaf lamina base;petal;petiole;plant embryo;plant sperm cell;pollen;root;seed;sepal;shoot apex;stamen;stem;synergid;vascular leaf,
AT3G17390	ami	wt	-0.44885	8.00233	1.77898886488377e-07	3.72363787222232e-06			Locus:2089070	AT3G17390	protein_coding	S-adenosylmethionine synthetase	ATSAMS3;MAT4;METHIONINE ADENOSYLTRANSFERASE 4;METHIONINE OVER-ACCUMULATOR 3;MTO3;S-ADENOSYLMETHIONINE SYNTHETASE 3;SAMS3	lignin biosynthetic process;methionine metabolic process;response to cold;S-adenosylmethionine biosynthetic process;cytosol;cytoplasm;cytosol;nucleolus;plant-type cell wall;plasma membrane;plasmodesma;cytosol;mRNA binding;methionine adenosyltransferase activity;L mature pollen stage;LP.02 two leaves visible stage;LP.04 four leaves visible stage;LP.06 six leaves visible stage;LP.08 eight leaves visible stage;LP.10 ten leaves visible stage;LP.12 twelve leaves visible stage;M germinated pollen stage;flowering stage;mature plant embryo stage;petal differentiation and expansion stage;plant embryo bilateral stage;plant embryo cotyledonary stage;plant embryo globular stage;seedling development stage;vascular leaf senescent stage;carpel;cauline leaf;collective leaf structure;cotyledon;cultured plant cell;flower;flower pedicel;fruit;guard cell;hypocotyl;inflorescence meristem;leaf apex;leaf lamina base;petal;petiole;plant embryo;plant sperm cell;pollen;pollen tube cell;root;rosette leaf;seed;sepal;shoot apex;shoot system;stamen;stem;trichome;vascular leaf,
AT3G46440	ami	wt	-0.449318	7.67389	3.39778058528276e-07	6.63892036835409e-06			Locus:2078206	AT3G46440	protein_coding	Encodes a cytosolic isoform of UDP-glucuronic acid decarboxylase. UDP-glucuronic acid decarboxylase produces UDP-xylose; which is a substrate for many cell wall carbohydrates including hemicellulose and pectin. UDP-xylose is also known to feedback regulate several cell wall biosynthetic enzymes.	UDP-XYL SYNTHASE 5;UXS5	D-xylose metabolic process;xylan biosynthetic process;D-xylose metabolic process;UDP-D-xylose biosynthetic process;cytoplasm;chloroplast;cytoplasm;cytosol;plasma membrane;NAD+ binding;UDP-glucuronate decarboxylase activity;L mature pollen stage;LP.02 two leaves visible stage;LP.04 four leaves visible stage;LP.06 six leaves visible stage;LP.08 eight leaves visible stage;LP.10 ten leaves visible stage;LP.12 twelve leaves visible stage;M germinated pollen stage;flowering stage;mature plant embryo stage;petal differentiation and expansion stage;plant embryo bilateral stage;plant embryo cotyledonary stage;plant embryo globular stage;vascular leaf senescent stage;carpel;cauline leaf;collective leaf structure;cotyledon;cultured plant cell;flower;flower pedicel;fruit;guard cell;hypocotyl;inflorescence meristem;leaf apex;leaf lamina base;petal;petiole;plant embryo;plant sperm cell;pollen;pollen tube cell;root;rosette leaf;seed;sepal;shoot apex;shoot system;stamen;stem;vascular leaf,
AT1G15980	ami	wt	-0.449528	0.37405	0.445788	0.660694			Locus:2200452	AT1G15980	protein_coding	encodes a novel subunit of the chloroplast NAD(P)H dehydrogenase complex; involved in cyclic electron flow around photosystem I to produce ATP.	NAD(P)H DEHYDROGENASE SUBUNIT 48;NDF1;NDH-DEPENDENT CYCLIC ELECTRON FLOW 1;NDH48;PHOTOSYNTHETIC NDH SUBCOMPLEX B 1;PNSB1	photosynthetic electron transport in photosystem I;chloroplast;chloroplast thylakoid;chloroplast thylakoid membrane;nucleus;NAD(P)H dehydrogenase complex (plastoquinone);molecular_function;LP.02 two leaves visible stage;LP.04 four leaves visible stage;LP.06 six leaves visible stage;LP.08 eight leaves visible stage;LP.10 ten leaves visible stage;LP.12 twelve leaves visible stage;flowering stage;mature plant embryo stage;petal differentiation and expansion stage;plant embryo bilateral stage;plant embryo cotyledonary stage;plant embryo globular stage;vascular leaf senescent stage;carpel;cauline leaf;collective leaf structure;cotyledon;flower;flower pedicel;guard cell;hypocotyl;inflorescence meristem;leaf apex;leaf lamina base;petal;petiole;plant embryo;pollen;rosette leaf;seed;sepal;shoot apex;shoot system;stamen;stem;vascular leaf,
AT3G07420	ami	wt	-0.449591	5.36138	1.10163939576809e-05	0.000145052			Locus:2079646	AT3G07420	protein_coding	Encodes an asparaginyl-tRNA synthetase.	ASPARAGINYL-TRNA SYNTHETASE 2;ATNS2;NS2;SYNC2;SYNC2_ARATH;SYNTHETASE C2	asparaginyl-tRNA aminoacylation;asparaginyl-tRNA aminoacylation;tRNA aminoacylation for protein translation;mitochondrion;chloroplast;cytoplasm;mitochondrion;ATP binding;aminoacyl-tRNA ligase activity;asparagine-tRNA ligase activity;LP.02 two leaves visible stage;LP.04 four leaves visible stage;LP.08 eight leaves visible stage;LP.10 ten leaves visible stage;LP.12 twelve leaves visible stage;flowering stage;petal differentiation and expansion stage;plant embryo cotyledonary stage;plant embryo globular stage;carpel;collective leaf structure;flower;flower pedicel;guard cell;hypocotyl;inflorescence meristem;leaf apex;leaf lamina base;petal;petiole;plant embryo;plant sperm cell;root;seed;sepal;shoot apex;shoot system;stamen;stem;vascular leaf,
AT1G62300	ami	wt	-0.449604	7.36593	0.0004565	0.00366879			Locus:2018052	AT1G62300	protein_coding	Encodes a transcription factor WRKY6. Regulates Phosphate1 (Pho1) expression in response to low phosphate (Pi) stress. Together with WRKY28 and WRKY41 plays a role redundant to WRKY51 in the suppression of RPW8.1	ATWRKY6;WRKY6	cellular response to boron-containing substance deprivation;cellular response to phosphate starvation;negative regulation of DNA-templated transcription;nucleus;DNA-binding transcription factor activity;protein binding;transcription cis-regulatory region binding;LP.04 four leaves visible stage;LP.06 six leaves visible stage;LP.12 twelve leaves visible stage;flowering stage;petal differentiation and expansion stage;plant embryo globular stage;carpel;collective leaf structure;cotyledon;flower;guard cell;hypocotyl;inflorescence meristem;plant embryo;plant sperm cell;pollen;root;root hair cell;root tip;sepal;stamen;stem;vascular leaf,
AT4G23710	ami	wt	-0.449849	7.01597	1.27795094187968e-06	2.14731046821953e-05			Locus:2128499	AT4G23710	protein_coding	vacuolar ATP synthase subunit G2;(source:Araport11)	VACUOLAR ATP SYNTHASE SUBUNIT G2;VAG2;VATG2;VHA-G2	Golgi apparatus;cytosol;plant-type vacuole;vacuole;vacuolar proton-transporting V-type ATPase complex;vacuolar proton-transporting V-type ATPase, V1 domain;ATP hydrolysis activity;proton-transporting ATPase activity, rotational mechanism;L mature pollen stage;LP.02 two leaves visible stage;LP.04 four leaves visible stage;LP.06 six leaves visible stage;LP.08 eight leaves visible stage;LP.10 ten leaves visible stage;LP.12 twelve leaves visible stage;M germinated pollen stage;flowering stage;mature plant embryo stage;petal differentiation and expansion stage;plant embryo bilateral stage;plant embryo cotyledonary stage;plant embryo globular stage;vascular leaf senescent stage;carpel;cauline leaf;collective leaf structure;cotyledon;cultured plant cell;flower;flower pedicel;guard cell;hypocotyl;inflorescence meristem;leaf apex;leaf lamina base;petal;petiole;plant embryo;plant sperm cell;pollen;pollen tube cell;root;rosette leaf;seed;sepal;shoot apex;shoot system;stamen;stem;vascular leaf;cell-to-cell mobile RNA,
AT3G18080	ami	wt	-0.450152	6.66429	4.15815117225501e-05	0.000469805			Locus:2092767	AT3G18080	protein_coding	B-S glucosidase 44;(source:Araport11)	B-S GLUCOSIDASE 44;BGLU44	carbohydrate metabolic process;chloroplast;cytosolic ribosome;plant-type cell wall;4-methylumbelliferyl-beta-D-glucopyranoside beta-glucosidase activity;amygdalin beta-glucosidase activity;beta-gentiobiose beta-glucosidase activity;beta-glucosidase activity;beta-mannosidase activity;cellobiose glucosidase activity;esculin beta-glucosidase activity;LP.02 two leaves visible stage;LP.04 four leaves visible stage;LP.06 six leaves visible stage;LP.08 eight leaves visible stage;LP.10 ten leaves visible stage;LP.12 twelve leaves visible stage;flowering stage;mature plant embryo stage;petal differentiation and expansion stage;plant embryo bilateral stage;plant embryo cotyledonary stage;plant embryo globular stage;vascular leaf senescent stage;carpel;cauline leaf;collective leaf structure;cotyledon;flower;flower pedicel;guard cell;hypocotyl;inflorescence meristem;leaf apex;leaf lamina base;petal;petiole;plant embryo;pollen;root;seed;sepal;shoot apex;shoot system;stamen;stem;vascular leaf;cell-to-cell mobile RNA,
AT5G04820	ami	wt	-0.451268	3.64809	0.00866591	0.0424814			Locus:2175453	AT5G04820	protein_coding	ovate family protein 13;(source:Araport11)	ARABIDOPSIS THALIANA OVATE FAMILY PROTEIN 13;ATOFP13;OFP13;OVATE FAMILY PROTEIN 13	negative regulation of DNA-templated transcription;nucleus;protein binding;LP.02 two leaves visible stage;LP.04 four leaves visible stage;LP.06 six leaves visible stage;LP.08 eight leaves visible stage;LP.10 ten leaves visible stage;LP.12 twelve leaves visible stage;M germinated pollen stage;flowering stage;mature plant embryo stage;petal differentiation and expansion stage;plant embryo bilateral stage;plant embryo cotyledonary stage;plant embryo globular stage;vascular leaf senescent stage;carpel;cauline leaf;collective leaf structure;cotyledon;flower;flower pedicel;guard cell;hypocotyl;inflorescence meristem;leaf apex;leaf lamina base;petal;petiole;plant embryo;pollen;pollen tube cell;root;seed;sepal;shoot apex;shoot system;stamen;stem;vascular leaf,
AT2G42380	ami	wt	-0.451339	1.968	0.0919477	0.244172			Locus:2053761	AT2G42380	protein_coding	Encodes a member of the BZIP family of transcription factors. Forms heterodimers with the related protein AtbZIP61. Binds to G-boxes in vitro and is localized to the nucleus in onion epidermal cells.	ATBZIP34;BZIP34;DEG7	pollen development;positive regulation of DNA-templated transcription;positive regulation of DNA-templated transcription;regulation of DNA-templated transcription;nucleus;nucleus;DNA binding;DNA-binding transcription factor activity;protein binding;L mature pollen stage;M germinated pollen stage;flowering stage;petal differentiation and expansion stage;carpel;flower;guard cell;pollen,
AT5G51640	ami	wt	-0.451558	4.84383	0.000234964	0.00207856			Locus:2153077	AT5G51640	protein_coding	Encodes leaf-senescence-related protein. A member of the TBL (TRICHOME BIREFRINGENCE-LIKE) gene family containing a plant-specific DUF231 (domain of unknown function) domain. TBL gene family has 46 members; two of which (TBR/AT5G06700 and TBL3/AT5G01360) have been shown to be involved in the synthesis and deposition of secondary wall cellulose, presumably by influencing the esterification state of pectic polymers. Able to transfer acetyl groups from acetyl-CoA onto the pectins homogalacturonan (HG) or rhamnogalacturonan-I (RG-I).	PECTIN O-ACETYLTRANSFERASE 7;POAT7;TBL17;TRICHOME BIREFRINGENCE-LIKE 17;YELLOW-LEAF-SPECIFIC GENE 7;YLS7	leaf senescence;Golgi apparatus;Golgi trans cisterna;chloroplast;O-acetyltransferase activity;O-acyltransferase activity;LP.02 two leaves visible stage;LP.04 four leaves visible stage;LP.06 six leaves visible stage;LP.08 eight leaves visible stage;LP.10 ten leaves visible stage;LP.12 twelve leaves visible stage;flowering stage;mature plant embryo stage;petal differentiation and expansion stage;plant embryo bilateral stage;plant embryo cotyledonary stage;plant embryo globular stage;vascular leaf senescent stage;carpel;cauline leaf;collective leaf structure;cotyledon;flower;flower pedicel;guard cell;hypocotyl;inflorescence meristem;leaf apex;leaf lamina base;petal;petiole;plant embryo;pollen;pollen tube cell;root;seed;sepal;shoot apex;shoot system;stamen;stem;vascular leaf,
AT2G14620	ami	wt	-0.451674	2.60504	0.0938529	0.24784			Locus:2064284	AT2G14620	protein_coding	xyloglucan endotransglucosylase/hydrolase 10;(source:Araport11)	XTH10;XYLOGLUCAN ENDOTRANSGLUCOSYLASE/HYDROLASE 10	cell wall biogenesis;xyloglucan metabolic process;chloroplast;extracellular region;hydrolase activity, hydrolyzing O-glycosyl compounds;polysaccharide binding;xyloglucan:xyloglucosyl transferase activity;flowering stage;petal differentiation and expansion stage;carpel;cauline leaf;collective leaf structure;flower;inflorescence meristem;root;sepal;stamen;stem,
AT4G00240	ami	wt	-0.451691	4.554	0.00422317	0.0239848			Locus:2126001	AT4G00240	protein_coding	member of C2-PLD subfamily	PHOSPHOLIPASE D BETA 2;PLDBETA2	phosphatidylcholine metabolic process;phospholipid catabolic process;plasma membrane;membrane;nucleus;N-acylphosphatidylethanolamine-specific phospholipase D activity;calcium ion binding;phospholipase D activity;protein binding;L mature pollen stage;LP.08 eight leaves visible stage;M germinated pollen stage;flowering stage;petal differentiation and expansion stage;collective leaf structure;cultured plant cell;flower;guard cell;plant sperm cell;pollen;pollen tube cell;root;vascular leaf,
AT2G41850	ami	wt	-0.451942	0.721262	0.310381	0.537701			Locus:2054396	AT2G41850	protein_coding	ADPG2.	ADPG2;ARABIDOPSIS DEHISCENCE ZONE POLYGALACTURONASE 2;PGAZAT;POLYGALACTURONASE ABSCISSION ZONE A. THALIANA	anther dehiscence;cell wall modification involved in abscission;floral organ abscission;fruit dehiscence;anther dehiscence;carbohydrate metabolic process;fruit dehiscence;pectin catabolic process;extracellular region;polygalacturonase activity;flowering stage;abscission zone;flower;pollen;sepal;stamen;stem,
AT5G48070	ami	wt	-0.451954	5.31897	0.00117414	0.00817869			Locus:2162652	AT5G48070	protein_coding	putative xyloglucan endotransglycosylase/hydrolase; expressed primarily in the stele of mature non-elongating regions of both the main and the lateral root. Is expressed in lateral root primordia but expression ceases after lateral root begins to grow. Involved in cell proliferation in incised inflorescence stems.	ATXTH20;XTH20;XYLOGLUCAN ENDOTRANSGLUCOSYLASE/HYDROLASE 20	cell growth;cellular response to auxin stimulus;cell wall biogenesis;xyloglucan metabolic process;extracellular region;hydrolase activity, hydrolyzing O-glycosyl compounds;polysaccharide binding;xyloglucan:xyloglucosyl transferase activity;LP.10 ten leaves visible stage;petal differentiation and expansion stage;cotyledon;flower;hypocotyl;root;root stele;shoot apex;vascular leaf,
AT3G21580	ami	wt	-0.452574	3.42284	0.0223559	0.0872824			Locus:2089910	AT3G21580	protein_coding	cobalt ion transmembrane transporter;(source:Araport11)	ABCI12;ATP-BINDING CASSETTE I12	chloroplast;protein binding;LP.02 two leaves visible stage;LP.04 four leaves visible stage;LP.06 six leaves visible stage;LP.08 eight leaves visible stage;LP.10 ten leaves visible stage;LP.12 twelve leaves visible stage;flowering stage;mature plant embryo stage;petal differentiation and expansion stage;plant embryo bilateral stage;plant embryo cotyledonary stage;plant embryo globular stage;vascular leaf senescent stage;carpel;cauline leaf;collective leaf structure;cotyledon;flower;flower pedicel;guard cell;hypocotyl;inflorescence meristem;leaf apex;leaf lamina base;petal;petiole;plant embryo;plant sperm cell;pollen;root;seed;sepal;shoot apex;shoot system;stamen;stem;vascular leaf,
AT1G28130	ami	wt	-0.452699	8.22215	5.20213371394319e-05	0.000565989			Locus:2010484	AT1G28130	protein_coding	Encodes an IAA-amido synthase that conjugates Asp and other amino acids to auxin in vitro. Lines carrying insertions in this gene are hypersensitive to auxin.	GH3.17;GRETCHEN HAGEN 3.17;VAS2	intracellular auxin homeostasis;response to auxin;cytoplasm;cytoplasm;nucleus;acid-amino acid ligase activity;indole-3-acetic acid amido synthetase activity;flowering stage;mature plant embryo stage;petal differentiation and expansion stage;plant embryo bilateral stage;plant embryo cotyledonary stage;plant embryo globular stage;carpel;collective leaf structure;flower;hypocotyl;petal;plant embryo;pollen;root;seed;sepal;shoot apex;shoot system;stamen;stem;vascular leaf,
AT5G20280	ami	wt	-0.452805	7.57496	0.00143289	0.00964203			Locus:2149179	AT5G20280	protein_coding	Encodes a sucrose-phosphate synthase activity. This is the major leaf isoform. Substrate of SnRK1; serine residues highly phosphorylated.	ATSPS1F;SPS1F;SPSA1;SUCROSE PHOSPHATE SYNTHASE 1F;SUCROSE-PHOSPHATE SYNTHASE A1	nectar secretion;sucrose biosynthetic process;nucleus;plasma membrane;plasmodesma;glycosyltransferase activity;sucrose synthase activity;sucrose-phosphate synthase activity;LP.02 two leaves visible stage;LP.04 four leaves visible stage;LP.06 six leaves visible stage;LP.08 eight leaves visible stage;LP.10 ten leaves visible stage;LP.12 twelve leaves visible stage;flowering stage;mature plant embryo stage;petal differentiation and expansion stage;plant embryo bilateral stage;plant embryo cotyledonary stage;plant embryo globular stage;vascular leaf senescent stage;carpel;cauline leaf;collective leaf structure;cotyledon;cultured plant cell;flower;flower nectary;flower pedicel;guard cell;hypocotyl;inflorescence meristem;leaf apex;leaf lamina base;petal;petiole;plant embryo;pollen;root;seed;sepal;shoot apex;shoot system;stamen;stem;vascular leaf,
AT4G25010	ami	wt	-0.453342	3.2527	0.470476	0.681193			Locus:2117263	AT4G25010	protein_coding	Encodes a member of the SWEET sucrose efflux transporter family proteins. Together with SWEET13; it is likely involved in modulating the GA response and is required for proper development of anthers, seeds and seedlings.	ATSWEET14;SWEET14	anther dehiscence;carboxylic acid transmembrane transport;gibberellic acid transmembrane transport;lipid transport;seed growth;sucrose transport;carbohydrate transport;membrane;extracellular region;plasma membrane;gibberellin transmembrane transporter activity;sucrose transmembrane transporter activity;sugar transmembrane transporter activity;flowering stage;petal differentiation and expansion stage;carpel;collective leaf structure;flower;petal;pollen;sepal,
AT3G06300	ami	wt	-0.453678	6.87548	1.35676869865682e-05	0.000175818			Locus:2081106	AT3G06300	protein_coding	Encodes a prolyl-4 hydroxylase that can hydroxylate poly(L-proline)and other proline rich peptides; including those with sequences corresponding to those in arabinogalactan proteins and extensins. The mRNA is cell-to-cell mobile.	AT-P4H-2;P4H ISOFORM 2;P4H2;PROLYL 4-HYDROXYLASE 2	peptidyl-proline hydroxylation to 4-hydroxy-L-proline;root hair cell development;endoplasmic reticulum;Golgi apparatus;Golgi cis cisterna;endosome;extracellular region;trans-Golgi network;L-ascorbic acid binding;iron ion binding;procollagen-proline 4-dioxygenase activity;LP.02 two leaves visible stage;LP.04 four leaves visible stage;LP.06 six leaves visible stage;LP.08 eight leaves visible stage;LP.10 ten leaves visible stage;LP.12 twelve leaves visible stage;flowering stage;mature plant embryo stage;petal differentiation and expansion stage;plant embryo bilateral stage;plant embryo cotyledonary stage;plant embryo globular stage;vascular leaf senescent stage;carpel;cauline leaf;collective leaf structure;cotyledon;flower;flower pedicel;guard cell;hypocotyl;inflorescence meristem;leaf apex;leaf lamina base;petal;petiole;plant callus;plant embryo;plant sperm cell;pollen;root;seed;sepal;shoot apex;shoot system;stamen;stem;trichoblast;vascular leaf;cell-to-cell mobile RNA,
AT1G62262	ami	wt	-0.455368	4.7413	0.00233389	0.0145872			Locus:4010713576	AT1G62262	protein_coding	Predicted to encode a protein with similarity to the SLAC1 protein involved in ion homeostasis in guard cells.	SLAC1 HOMOLOGUE 4;SLAH4	intracellular monoatomic ion homeostasis;mitochondrion;voltage-gated monoatomic anion channel activity,
AT5G47230	ami	wt	-0.455522	5.66202	0.00157451	0.0104263			Locus:2171529	AT5G47230	protein_coding	encodes a member of the ERF (ethylene response factor) subfamily B-3 of ERF/AP2 transcription factor family (ATERF-5). The protein contains one AP2 domain. There are 18 members in this subfamily including ATERF-1; ATERF-2, AND ATERF-5. The mRNA is cell-to-cell mobile.	ATERF-5;ATERF5;ATMACD1;ERF102;ERF5;ETHYLENE RESPONSIVE ELEMENT BINDING FACTOR 5;ETHYLENE RESPONSIVE ELEMENT BINDING FACTOR- 5	ethylene-activated signaling pathway;positive regulation of DNA-templated transcription;regulation of DNA-templated transcription;response to auxin;response to cold;regulation of DNA-templated transcription;intracellular anatomical structure;nucleus;DNA binding;DNA-binding transcription factor activity;transcription cis-regulatory region binding;LP.02 two leaves visible stage;LP.04 four leaves visible stage;LP.06 six leaves visible stage;LP.08 eight leaves visible stage;LP.10 ten leaves visible stage;LP.12 twelve leaves visible stage;flowering stage;petal differentiation and expansion stage;plant embryo bilateral stage;plant embryo cotyledonary stage;carpel;collective leaf structure;cotyledon;flower;flower pedicel;guard cell;hypocotyl;inflorescence meristem;leaf apex;leaf lamina base;petal;petiole;plant embryo;pollen;root;root tip;seed;shoot apex;stamen;stem;vascular leaf;cell-to-cell mobile RNA,
AT2G38080	ami	wt	-0.455646	5.69743	0.000194751	0.00177064			Locus:2042842	AT2G38080	protein_coding	LAC4 appears to have laccase activity based on enzyme assays performed using lac4 mutants. These mutants also have reduced levels of lignin. LAC4 is expressed in vascular bundles and fibers and likely contributes to lignin biosynthesis; and hence cell wall biosynthesis, there. lac4/irx12 mutants have a mild irregular xylem phenotype.	ARABIDOPSIS LACCASE-LIKE MULTICOPPER OXIDASE 4;ATLMCO4;IRREGULAR XYLEM 12;IRX12;LAC4;LACCASE 4;LACCASE-LIKE MULTICOPPER OXIDASE 4;LMCO4	lignin biosynthetic process;plant-type secondary cell wall biogenesis;extracellular region;plant-type cell wall;copper ion binding;hydroquinone:oxygen oxidoreductase activity;oxidoreductase activity;LP.02 two leaves visible stage;LP.04 four leaves visible stage;LP.06 six leaves visible stage;LP.08 eight leaves visible stage;LP.10 ten leaves visible stage;LP.12 twelve leaves visible stage;flowering stage;mature plant embryo stage;petal differentiation and expansion stage;plant embryo bilateral stage;plant embryo cotyledonary stage;plant embryo globular stage;seedling development stage;vascular leaf senescent stage;carpel;cauline leaf;collective leaf structure;cotyledon;cotyledon vascular system;filament;flower;flower pedicel;fruit;fruit valve;guard cell;gynoecium;hypocotyl;inflorescence meristem;leaf apex;leaf lamina base;leaf trichome;leaf vascular system;papilla cell;petal;petal vascular system;petiole;plant embryo;pollen;root;rosette leaf;seed;sepal;sepal vascular system;shoot apex;shoot system;stamen;stem;vascular bundle;vascular leaf;whole plant,
AT1G67195	ami	wt	-0.455958	5.62013	0.00295831	0.0177853			Locus:1009023148	AT1G67195	miRNA_primary_transcript	miRNA (MIR414). Has been identified as a translated small open reading frame by ribosome profiling.	MICRORNA414;MIR414;SHORT OPEN READING FRAME 16;SORF16	biological_process;cellular_component;molecular_function;guard cell,
AT2G39900	ami	wt	-0.45626	6.42742	2.91241167777452e-06	4.46238041060453e-05			Locus:2061171	AT2G39900	protein_coding	Encodes a member of the Arabidopsis LIM proteins: a family of actin bundlers with distinct expression patterns. WLIM1; WLIM2a, and WLIM2b are widely expressed, whereas PLIM2a, PLIM2b, and PLIM2c are predominantly expressed in pollen. Regulates actin cytoskeleton organization.	WLIM2A	actin filament bundle assembly;actin filament bundle assembly;actin cytoskeleton;plasma membrane;actin filament binding;L mature pollen stage;LP.02 two leaves visible stage;LP.04 four leaves visible stage;LP.06 six leaves visible stage;LP.08 eight leaves visible stage;LP.10 ten leaves visible stage;LP.12 twelve leaves visible stage;M germinated pollen stage;flowering stage;mature plant embryo stage;petal differentiation and expansion stage;plant embryo bilateral stage;plant embryo cotyledonary stage;plant embryo globular stage;vascular leaf senescent stage;carpel;cauline leaf;collective leaf structure;cotyledon;flower;flower pedicel;guard cell;hypocotyl;inflorescence meristem;leaf apex;leaf lamina base;petal;petiole;plant embryo;pollen;pollen tube cell;root;seed;sepal;shoot apex;shoot system;stamen;vascular leaf;whole plant,
AT5G25370	ami	wt	-0.458176	3.14652	0.0431229	0.141294			Locus:2145452	AT5G25370	protein_coding	member of C2-PLD subfamily. Analyses on the gene structures/sequences; overall amino acid sequences, and domain structures indicate that PLDalpha3 is most closely related to other two PLDalphas than to other PLDs. Phylogenetic analysis has not identified a true ortholog for PLDalpha3. Involved in hyperosmotic response.	PHOSPHOLIPASE D ALPHA 3;PLDALPHA3	membrane lipid catabolic process;response to abscisic acid;response to salt stress;response to water deprivation;phosphatidylcholine metabolic process;phospholipid catabolic process;plasma membrane;membrane;N-acylphosphatidylethanolamine-specific phospholipase D activity;calcium ion binding;phospholipase D activity;petal differentiation and expansion stage;flower;leaf apex;root,
AT2G02340	ami	wt	-0.458631	0.109539	0.666655	0.823753			Locus:2056201	AT2G02340	protein_coding	phloem protein 2-B8;(source:Araport11)	ATPP2-B8;PHLOEM PROTEIN 2-B8;PP2-B8	biological_process;cellular_component;carbohydrate binding;stem,
AT1G19940	ami	wt	-0.458865	1.39375	0.218879	0.434735			Locus:2035384	AT1G19940	protein_coding	glycosyl hydrolase 9B5;(source:Araport11)	ATGH9B5;GH9B5;GLYCOSYL HYDROLASE 9B5	extracellular region;cellulase activity;L mature pollen stage;LP.04 four leaves visible stage;LP.06 six leaves visible stage;LP.08 eight leaves visible stage;LP.10 ten leaves visible stage;LP.12 twelve leaves visible stage;M germinated pollen stage;flowering stage;petal differentiation and expansion stage;plant embryo globular stage;vascular leaf senescent stage;cauline leaf;collective leaf structure;flower;flower pedicel;guard cell;inflorescence meristem;leaf apex;leaf lamina base;petal;petiole;plant embryo;plant sperm cell;pollen;pollen tube cell;root;sepal;shoot apex;stamen;vascular leaf,
AT3G51300	ami	wt	-0.459018	0.436259	0.449098	0.662946			Locus:2080878	AT3G51300	protein_coding	Encodes a pollen-specific Rop GTPase; member of the Rho family of small GTP binding proteins that interacts with RIC3 and RIC4 to control tip growth in pollen tubes. These three proteins promote the proper targeting of exocytic vesicles in the pollen tube tip. ROP1 activity is regulated by the REN1 GTPase activator protein.	ARABIDOPSIS RAC-LIKE 11;ARABIDOPSIS THALIANA RHO-RELATED PROTEIN FROM PLANTS 1;ARAC11;ATRAC11;ATROP1;RHO-RELATED PROTEIN FROM PLANTS 1;ROP1;ROP1AT	establishment of vesicle localization;pollen tube growth;regulation of actin filament depolymerization;regulation of actin filament polymerization;regulation of exocytosis;actin filament organization;cortical cytoskeleton organization;establishment or maintenance of cell polarity;regulation of actin cytoskeleton organization;regulation of cell shape;signal transduction;small GTPase-mediated signal transduction;cell projection;cytoplasmic vesicle;cytoskeleton;plasma membrane;apical part of cell;cytoplasm;nucleolus;nucleus;phragmoplast;plasma membrane;spindle;GTP binding;GTPase activating protein binding;GTPase activity;protein binding;protein kinase binding;L mature pollen stage;LP.02 two leaves visible stage;LP.04 four leaves visible stage;LP.12 twelve leaves visible stage;M germinated pollen stage;flowering stage;mature plant embryo stage;petal differentiation and expansion stage;plant embryo bilateral stage;plant embryo cotyledonary stage;plant embryo globular stage;carpel;cauline leaf;collective leaf structure;cotyledon;flower;flower pedicel;guard cell;hypocotyl;inflorescence meristem;leaf apex;leaf lamina base;petal;petiole;plant embryo;plant sperm cell;pollen;pollen tube cell;root;seed;sepal;shoot apex;shoot system;stamen;stem;vascular leaf,
AT4G30120	ami	wt	-0.459053	3.57996	0.00927743	0.0445264			Locus:2126500	AT4G30120	protein_coding	encodes a protein similar to Zn-ATPase; a P1B-type ATPases transport zinc	A. THALIANA HEAVY METAL ATPASE 3;ATHMA3;HEAVY METAL ATPASE 3;HMA3	detoxification of cadmium ion;transmembrane transport;membrane;plasma membrane;vacuolar membrane;ATP binding;ATP hydrolysis activity;ATPase-coupled monoatomic cation transmembrane transporter activity;P-type ion transporter activity;metal ion binding;transmembrane transporter activity,
AT1G10200	ami	wt	-0.459186	7.52803	3.01702572565663e-07	5.99115201791814e-06			Locus:2012798	AT1G10200	protein_coding	Encodes a member of the Arabidopsis LIM proteins: a family of actin bundlers with distinct expression patterns. WLIM1; WLIM2a, and WLIM2b are widely expressed, whereas PLIM2a, PLIM2b, and PLIM2c are predominantly expressed in pollen. Regulates actin cytoskeleton organization.	ATWLIM1;WLIM1	actin filament bundle assembly;actin filament bundle assembly;actin cytoskeleton;plasma membrane;cytoplasm;actin filament binding;mRNA binding;LP.02 two leaves visible stage;LP.04 four leaves visible stage;LP.06 six leaves visible stage;LP.08 eight leaves visible stage;LP.10 ten leaves visible stage;LP.12 twelve leaves visible stage;flowering stage;mature plant embryo stage;petal differentiation and expansion stage;plant embryo bilateral stage;plant embryo cotyledonary stage;plant embryo globular stage;vascular leaf senescent stage;carpel;cauline leaf;collective leaf structure;cotyledon;flower;flower pedicel;guard cell;hypocotyl;inflorescence meristem;leaf apex;leaf lamina base;petal;petiole;plant embryo;pollen;root;seed;sepal;shoot apex;shoot system;stamen;stem;vascular leaf;whole plant,
AT4G27520	ami	wt	-0.459959	6.51502	0.00153754	0.0102893			Locus:2137672	AT4G27520	protein_coding	early nodulin-like protein 2;(source:Araport11)	ATENODL2;EARLY NODULIN-LIKE PROTEIN 2;ENODL2	plasma membrane;apoplast;chloroplast;cytosol;membrane;plant-type vacuole;plasma membrane;secretory vesicle;electron transfer activity;LP.02 two leaves visible stage;LP.04 four leaves visible stage;LP.06 six leaves visible stage;LP.08 eight leaves visible stage;LP.10 ten leaves visible stage;LP.12 twelve leaves visible stage;flowering stage;mature plant embryo stage;petal differentiation and expansion stage;plant embryo bilateral stage;plant embryo cotyledonary stage;plant embryo globular stage;vascular leaf senescent stage;carpel;cauline leaf;collective leaf structure;cotyledon;cultured plant cell;flower;flower pedicel;guard cell;hypocotyl;inflorescence meristem;leaf apex;leaf lamina base;petal;petiole;plant callus;plant embryo;pollen;root;rosette leaf;seed;sepal;shoot apex;shoot system;stamen;stem;vascular leaf,
AT1G14870	ami	wt	-0.460848	9.49824	3.04676757428263e-05	0.00035653			Locus:2006772	AT1G14870	protein_coding	PCR2 encodes a membrane protein involved in zinc transport and detoxification.	ATPCR2;PCR2;PLANT CADMIUM RESISTANCE 2	response to oxidative stress;cytoplasm;plasma membrane;molecular_function;flower;fruit;guard cell;leaf;leaf vascular system;plant callus;root;stem,
AT5G24900	ami	wt	-0.460935	2.65377	0.151266	0.33974			Locus:2149423	AT5G24900	protein_coding	Member of CYP714A. Encodes one of the two tandemly duplicated gene pair ELA1 (CYP714A1) and ELA2 (CYP714A2); homologs of the rice cytochrome P450 monooxygenase gene EUI1. Double mutation of ELA1 and ELA2 results in increased biomass and enlarged organs.	CYP714A2;CYTOCHROME P450, FAMILY 714, SUBFAMILY A, POLYPEPTIDE 2;ELA2;EUI-LIKE P450 A2	biological_process;cellular_component;heme binding;iron ion binding;monooxygenase activity;oxidoreductase activity, acting on paired donors, with incorporation or reduction of molecular oxygen,
AT1G75450	ami	wt	-0.462029	4.65232	0.0297298	0.108327			Locus:2018437	AT1G75450	protein_coding	This gene used to be called AtCKX6. It encodes a protein whose sequence is similar to cytokinin oxidase/dehydrogenase; which catalyzes the degradation of cytokinins.	ARABIDOPSIS THALIANA CYTOKININ OXIDASE 5;ATCKX5;ATCKX6;CKX5;CYTOKININ OXIDASE 5;CYTOKININ OXIDASE 6	cytokinin catabolic process;cytokinin metabolic process;extracellular region;FAD binding;cytokinin dehydrogenase activity;oxidoreductase activity;LP.02 two leaves visible stage;LP.04 four leaves visible stage;LP.06 six leaves visible stage;LP.08 eight leaves visible stage;LP.10 ten leaves visible stage;LP.12 twelve leaves visible stage;flowering stage;mature plant embryo stage;petal differentiation and expansion stage;plant embryo bilateral stage;plant embryo cotyledonary stage;plant embryo globular stage;vascular leaf senescent stage;anther;carpel;cauline leaf;collective leaf structure;flower;flower meristem;flower pedicel;guard cell;gynoecium;hypocotyl;inflorescence meristem;lateral root;lateral root primordium;leaf lamina base;petal;petiole;plant embryo;pollen;root;seed;sepal;shoot apex;shoot lateral meristem;shoot system;stamen;stem;vascular leaf,
AT3G17420	ami	wt	-0.462349	6.39501	7.4149663084157e-08	1.66670443222674e-06			Locus:2093591	AT3G17420	protein_coding	Serine/threonine protein kinase-like protein expressed in etiolated cotyledons and found in glyoxysomes.	GLYOXYSOMAL PROTEIN KINASE 1;GPK1	protein phosphorylation;glyoxysome;plasma membrane;plasmodesma;protein serine/threonine kinase activity;LP.02 two leaves visible stage;LP.04 four leaves visible stage;LP.06 six leaves visible stage;LP.08 eight leaves visible stage;LP.10 ten leaves visible stage;LP.12 twelve leaves visible stage;flowering stage;mature plant embryo stage;petal differentiation and expansion stage;plant embryo bilateral stage;plant embryo cotyledonary stage;plant embryo globular stage;vascular leaf senescent stage;carpel;cauline leaf;collective leaf structure;cotyledon;cultured plant cell;flower;flower pedicel;guard cell;hypocotyl;inflorescence meristem;leaf apex;leaf lamina base;petal;petiole;plant embryo;pollen;root;seed;sepal;shoot apex;shoot system;stamen;stem;vascular leaf,
AT1G29590	ami	wt	-0.462757	1.30712	0.213965	0.429402			Locus:2013773	AT1G29590	protein_coding	translation initiation factor;(source:Araport11)	EIF4E1C;EIF4E3;EUKARYOTIC TRANSLATION INITIATION FACTOR 4E3	translational initiation;nucleus;eukaryotic translation initiation factor 4F complex;RNA 7-methylguanosine cap binding;translation initiation factor activity;guard cell,
AT2G22970	ami	wt	-0.462989	6.87256	5.39021822897633e-05	0.000584215			Locus:2045354	AT2G22970	protein_coding	serine carboxypeptidase-like 11;(source:Araport11)	SCPL11;SERINE CARBOXYPEPTIDASE-LIKE 11	proteolysis;secondary metabolic process;extracellular region;acyltransferase activity, transferring groups other than amino-acyl groups;serine-type carboxypeptidase activity;LP.02 two leaves visible stage;LP.04 four leaves visible stage;LP.06 six leaves visible stage;LP.08 eight leaves visible stage;LP.10 ten leaves visible stage;LP.12 twelve leaves visible stage;flowering stage;mature plant embryo stage;petal differentiation and expansion stage;plant embryo bilateral stage;plant embryo cotyledonary stage;plant embryo globular stage;vascular leaf senescent stage;carpel;cauline leaf;collective leaf structure;cotyledon;flower;flower pedicel;guard cell;hypocotyl;inflorescence meristem;leaf apex;leaf lamina base;petal;petiole;plant embryo;pollen;root;seed;sepal;shoot apex;shoot system;stamen;stem;vascular leaf,
AT4G00220	ami	wt	-0.463155	1.79351	0.310352	0.537701			Locus:2126881	AT4G00220	protein_coding	Encodes a protein containing a LOB domain that is expressed in embryos; flower primordium and lateral floral organ boundaries. Overexpression is correlated with activation of STM and KNAT1 and down regulation of PIN1 and reduced auxin transport levels. Ectopic expression in plants results in premature termination of the shoot apical meristem and small, lobed leaves. A maternally expressed imprinted gene.	ASL19;JAGGED LATERAL ORGANS;JLO;LBD30;LOB DOMAIN-CONTAINING PROTEIN 30	organ boundary specification between lateral organs and the meristem;xylem development;hormone-mediated signaling pathway;positive regulation of DNA-templated transcription;nucleus;nucleus;DNA-binding transcription activator activity;protein binding;petal differentiation and expansion stage;endosperm;flower;flower meristem;gynoecium primordium;inflorescence meristem;plant ovule;sepal primordium;stamen primordium;tracheary element,
AT3G15620	ami	wt	-0.463173	3.46793	0.0228938	0.0886914			Locus:2093217	AT3G15620	protein_coding	Required for photorepair of 6-4 photoproducts in Arabidopsis thaliana.	UV REPAIR DEFECTIVE 3;UVR3	response to UV;circadian regulation of gene expression;entrainment of circadian clock by photoperiod;cytoplasm;nucleus;chloroplast;DNA (6-4) photolyase activity;DNA binding;FAD binding;deoxyribodipyrimidine photo-lyase activity;L mature pollen stage;LP.02 two leaves visible stage;LP.04 four leaves visible stage;LP.06 six leaves visible stage;LP.08 eight leaves visible stage;LP.10 ten leaves visible stage;LP.12 twelve leaves visible stage;M germinated pollen stage;flowering stage;mature plant embryo stage;petal differentiation and expansion stage;plant embryo bilateral stage;plant embryo cotyledonary stage;plant embryo globular stage;vascular leaf senescent stage;carpel;cauline leaf;collective leaf structure;cotyledon;flower;flower pedicel;guard cell;hypocotyl;inflorescence meristem;leaf apex;leaf lamina base;petal;petiole;plant embryo;plant sperm cell;pollen;pollen tube cell;root;seed;sepal;shoot apex;shoot system;stamen;stem;vascular leaf,
AT4G30340	ami	wt	-0.464007	4.54814	0.000729351	0.00543599			Locus:2118791	AT4G30340	protein_coding	encodes a diacylglycerol kinase. Applying a specific diacylglycerol kinase inhibitor to the growth media resulted in reduced root elongation and plant growth. Gene is expressed throughout the plant but is strongest in flowers and young seedlings.	ATDGK7;DGK7;DIACYLGLYCEROL KINASE 7	leaf development;root development;glycerolipid metabolic process;intracellular signal transduction;phospholipase C-activating G protein-coupled receptor signaling pathway;membrane;nucleus;ATP-dependent diacylglycerol kinase activity;LP.02 two leaves visible stage;LP.04 four leaves visible stage;LP.06 six leaves visible stage;LP.08 eight leaves visible stage;LP.10 ten leaves visible stage;LP.12 twelve leaves visible stage;flowering stage;mature plant embryo stage;petal differentiation and expansion stage;plant embryo bilateral stage;plant embryo cotyledonary stage;plant embryo globular stage;seedling development stage;vascular leaf senescent stage;carpel;cauline leaf;collective leaf structure;cotyledon;flower;flower pedicel;guard cell;hypocotyl;inflorescence meristem;leaf apex;leaf lamina base;petal;petiole;plant embryo;pollen;root;rosette leaf;seed;sepal;shoot apex;shoot system;stamen;stem;vascular leaf,
AT3G52450	ami	wt	-0.464108	4.97562	0.00067155	0.00510342			Locus:2079964	AT3G52450	protein_coding	Encodes a cytoplasmically localized U-box domain E3 ubiquitin ligase protein that is involved in the response to water stress and acts as a negative regulator of PAMP-triggered immunity.	ATPUB22;PLANT U-BOX 22;PUB22	defense response;protein autoubiquitination;protein ubiquitination;respiratory burst involved in defense response;response to water deprivation;cytosol;nucleus;protein binding;ubiquitin protein ligase activity;ubiquitin-protein transferase activity;LP.02 two leaves visible stage;LP.04 four leaves visible stage;LP.06 six leaves visible stage;LP.08 eight leaves visible stage;LP.10 ten leaves visible stage;LP.12 twelve leaves visible stage;M germinated pollen stage;collective leaf structure;cotyledon;cotyledon vascular system;guard cell;leaf apex;mesophyll;petiole;pollen;pollen tube cell;root;shoot apex;vascular leaf,
AT2G27190	ami	wt	-0.464153	7.24885	7.43530864324197e-07	1.30870649445823e-05			Locus:2005533	AT2G27190	protein_coding	Encodes a root-secreted purple acid phosphatase involved in extracellular phosphate-scavenging. PEP complex component.	ATPAP12;PAP12;PURPLE ACID PHOSPHATASE 12	cellular response to phosphate starvation;extracellular region;acid phosphatase activity;LP.02 two leaves visible stage;LP.04 four leaves visible stage;LP.06 six leaves visible stage;LP.08 eight leaves visible stage;LP.10 ten leaves visible stage;LP.12 twelve leaves visible stage;flowering stage;mature plant embryo stage;petal differentiation and expansion stage;plant embryo bilateral stage;plant embryo cotyledonary stage;plant embryo globular stage;vascular leaf senescent stage;carpel;cauline leaf;collective leaf structure;cotyledon;flower;flower pedicel;fruit;guard cell;hypocotyl;inflorescence meristem;leaf apex;leaf lamina base;petal;petiole;plant embryo;pollen;root;seed;sepal;shoot apex;shoot system;stamen;stem;vascular leaf,
AT3G47860	ami	wt	-0.464355	4.90386	0.00127396	0.00877219			Locus:2100407	AT3G47860	protein_coding	Encodes a chloroplastic lipocalin AtCHL. Located in thylakoid lumen. Involved in the protection of thylakoidal membrane lipids against reactive oxygen species; especially singlet oxygen, produced upon excess light. LCNP is required for sustained photoprotective energy dissipation or NPQ (qH) to occur (PMID:29233855).	CHL;CHLOROPLASTIC LIPOCALIN;LCNP;LIPOCALIN IN THE PLASTID	photoprotection;response to oxidative stress;negative regulation of fatty acid oxidation;response to abscisic acid;response to heat;response to high light intensity;response to paraquat;response to water deprivation;seed maturation;chloroplast;chloroplast thylakoid membrane;cytosol;extracellular region;thylakoid lumen;small molecule binding;LP.02 two leaves visible stage;LP.04 four leaves visible stage;LP.06 six leaves visible stage;LP.08 eight leaves visible stage;LP.10 ten leaves visible stage;LP.12 twelve leaves visible stage;flowering stage;mature plant embryo stage;petal differentiation and expansion stage;plant embryo bilateral stage;plant embryo cotyledonary stage;plant embryo globular stage;vascular leaf senescent stage;carpel;cauline leaf;collective leaf structure;cotyledon;flower;flower pedicel;guard cell;hypocotyl;inflorescence meristem;leaf apex;leaf lamina base;petal;petiole;plant embryo;pollen;root;rosette leaf;seed;sepal;shoot apex;shoot system;stamen;stem;vascular leaf,
AT2G26530	ami	wt	-0.464795	5.57046	0.00130175	0.0089288			Locus:2066236	AT2G26530	protein_coding	Pheromone receptor-like protein involved in the early elicitor signaling events which occur within minutes and include ion fluxes across the plasma membrane; activation of MPKs and the formation of ROS related to PGPS1 and WRKY33.	AR781	response to metal ion;chloroplast;molecular_function;LP.02 two leaves visible stage;LP.04 four leaves visible stage;LP.06 six leaves visible stage;LP.08 eight leaves visible stage;LP.10 ten leaves visible stage;LP.12 twelve leaves visible stage;flowering stage;petal differentiation and expansion stage;plant embryo globular stage;vascular leaf senescent stage;carpel;cauline leaf;collective leaf structure;cotyledon;flower;flower pedicel;guard cell;hypocotyl;inflorescence meristem;leaf apex;leaf lamina base;petal;petiole;plant embryo;pollen;root;sepal;shoot apex;shoot system;stamen;stem;vascular leaf,
AT5G08640	ami	wt	-0.465358	5.90385	0.130967	0.309575			Locus:2159542	AT5G08640	protein_coding	Encodes a flavonol synthase that catalyzes formation of flavonols from dihydroflavonols. Co-expressed with CHI and CHS (qRT-PCR).	ATFLS1;FLAVONOL SYNTHASE;FLAVONOL SYNTHASE 1;FLS;FLS1	flavonoid biosynthetic process;response to auxin;flavonoid biosynthetic process;cytoplasm;flavanone 3-dioxygenase activity;flavonol synthase activity;protein binding;LP.02 two leaves visible stage;LP.04 four leaves visible stage;LP.06 six leaves visible stage;LP.08 eight leaves visible stage;LP.10 ten leaves visible stage;LP.12 twelve leaves visible stage;flowering stage;mature plant embryo stage;petal differentiation and expansion stage;plant embryo bilateral stage;plant embryo cotyledonary stage;plant embryo globular stage;vascular leaf senescent stage;carpel;cauline leaf;collective leaf structure;cotyledon;flower;flower pedicel;guard cell;leaf apex;leaf lamina base;petal;petiole;plant embryo;pollen;root;seed;sepal;shoot apex;shoot system;stamen;vascular leaf,
AT1G79440	ami	wt	-0.465619	7.51801	3.97045466544032e-07	7.61808632767704e-06			Locus:2206405	AT1G79440	protein_coding	Encodes a mitochondrial succinic semialdehyde dehydrogenase (SSADH). Nomenclature according to Kirch; et al (2004).	ALDEHYDE DEHYDROGENASE 5F1;ALDH5F1;ENF1;ENLARGED FIL EXPRESSION DOMAIN 1;SSADH;SSADH1;SUCCINIC SEMIALDEHYDE DEHYDROGENASE;SUCCINIC SEMIALDEHYDE DEHYDROGENASE 1	gamma-aminobutyrate shunt;gamma-aminobutyric acid catabolic process;reactive oxygen species metabolic process;response to heat;response to light stimulus;adaxial/abaxial axis specification;cotyledon development;gamma-aminobutyric acid catabolic process;leaf development;maintenance of shoot apical meristem identity;response to cold;response to light stimulus;response to salt;chloroplast;chloroplast stroma;cytosol;mitochondrial matrix;mitochondrion;NAD binding;copper ion binding;succinate-semialdehyde dehydrogenase (NAD+) activity;LP.02 two leaves visible stage;LP.04 four leaves visible stage;LP.06 six leaves visible stage;LP.08 eight leaves visible stage;LP.10 ten leaves visible stage;LP.12 twelve leaves visible stage;flowering stage;mature plant embryo stage;petal differentiation and expansion stage;plant embryo bilateral stage;plant embryo cotyledonary stage;plant embryo globular stage;vascular leaf senescent stage;carpel;cauline leaf;collective leaf structure;cotyledon;flower;flower pedicel;guard cell;hypocotyl;inflorescence meristem;leaf apex;leaf lamina base;petal;petiole;plant embryo;pollen;root;rosette leaf;seed;sepal;shoot apex;shoot system;stamen;stem;vascular leaf,
AT1G28670	ami	wt	-0.46562	2.90602	0.02882	0.105918			Locus:2018693	AT1G28670	protein_coding	Arabidopsis thaliana lipase	ARAB-1	extracellular region;hydrolase activity, acting on ester bonds;guard cell,
AT2G42870	ami	wt	-0.465705	1.74157	0.16328	0.358224			Locus:2052372	AT2G42870	protein_coding	Encodes PHYTOCHROME RAPIDLY REGULATED1 (PAR1); an atypical basic helix-loop-helix (bHLP) protein. Closely related to PAR2 (At3g58850). Up regulated after simulated shade perception. Acts in the nucleus to control plant development and as a negative regulator of shade avoidance response. Functions as transcriptional repressor of auxin-responsive genes SAUR15 (AT4G38850) and SAUR68 (AT1G29510).	HELIX-LOOP-HELIX 1;HLH1;PAR1;PHY RAPIDLY REGULATED 1	developmental process;negative regulation of DNA-templated transcription;shade avoidance;chloroplast;nucleus;protein homodimerization activity;transcription coregulator activity;LP.06 six leaves visible stage;LP.10 ten leaves visible stage;LP.12 twelve leaves visible stage;flowering stage;mature plant embryo stage;petal differentiation and expansion stage;plant embryo bilateral stage;plant embryo cotyledonary stage;collective leaf structure;flower;guard cell;leaf lamina base;petal;petiole;plant embryo;root;seed;sepal;shoot apex;vascular leaf,
AT5G36150	ami	wt	-0.466351	10.2259	2.22921144148952e-05	0.000270137			Locus:2158921	AT5G36150	protein_coding	putative pentacyclic triterpene synthase 3;(source:Araport11)	ATPEN3;PEN3;PUTATIVE PENTACYCLIC TRITERPENE SYNTHASE 3	triterpenoid biosynthetic process;lipid droplet;mitochondrion;plasmodesma;beta-amyrin synthase activity;lupeol synthase activity;flowering stage;petal differentiation and expansion stage;plant embryo cotyledonary stage;plant embryo globular stage;vascular leaf senescent stage;collective leaf structure;flower;flower pedicel;petal;plant embryo;plant sperm cell;root;sepal;vascular leaf,
AT3G50110	ami	wt	-0.466351	10.2259	2.22921144148952e-05	0.000270137			Locus:2083168	AT3G50110	protein_coding	Encodes a phosphatase with low in vitro tyrosine phosphatase activity that is NOT capable of dephosphorylating in vitro the 3'phosphate group of PI3P; PI(3,4)P2.	ARABIDOPSIS THALIANA PHOSPHATASE AND TENSIN HOMOLOG DELETED ON CHROMOSOME TEN 3;ATPEN3;PEN3;PHOSPHATASE AND TENSIN HOMOLOG DELETED ON CHROMOSOME TEN 2B;PTEN 3;PTEN2B	dephosphorylation;response to osmotic stress;response to salt stress;cytosol;cytoplasm;phosphatidylinositol phosphate phosphatase activity;phosphatidylinositol-3,4,5-trisphosphate 3-phosphatase activity;protein tyrosine phosphatase activity;L mature pollen stage;LP.02 two leaves visible stage;LP.04 four leaves visible stage;LP.06 six leaves visible stage;LP.08 eight leaves visible stage;LP.10 ten leaves visible stage;LP.12 twelve leaves visible stage;M germinated pollen stage;flowering stage;mature plant embryo stage;petal differentiation and expansion stage;plant embryo bilateral stage;plant embryo cotyledonary stage;plant embryo globular stage;vascular leaf senescent stage;carpel;cauline leaf;collective leaf structure;cotyledon;flower;flower pedicel;guard cell;hypocotyl;inflorescence meristem;leaf apex;leaf lamina base;petal;petiole;plant embryo;plant sperm cell;pollen;pollen tube cell;root;seed;sepal;shoot apex;shoot system;stamen;stem;vascular leaf,
AT1G59870	ami	wt	-0.466351	10.2259	2.22921144148952e-05	0.000270137			Locus:2025931	AT1G59870	protein_coding	ATP binding cassette transporter. Localized to the plasma membrane in uninfected cells. In infected leaves; the protein concentrated at infection sites. Contributes to nonhost resistance to inappropriate pathogens that enter by direct penetration in a salicylic aciddependent manner. Required for mlo resistance. Has Cd transporter activity (Cd2+ extrusion pump) and contributes to heavy metal resistance. The mRNA is cell-to-cell mobile.	ABCG36;ARABIDOPSIS PLEIOTROPIC DRUG RESISTANCE 8;ARABIDOPSIS THALIANA ATP-BINDING CASSETTE G36;ATABCG36;ATP-BINDING CASSETTE G36;ATPDR8;PDR8;PEN3;PENETRATION 3;PLEIOTROPIC DRUG RESISTANCE 8	cadmium ion transport;cellular response to indolebutyric acid stimulus;defense response by callose deposition in cell wall;defense response to bacterium;indole glucosinolate catabolic process;negative regulation of defense response;response to heat;systemic acquired resistance;auxin polar transport;cellular detoxification;cellular response to indolebutyric acid stimulus;cotyledon development;coumarin metabolic process;defense response to bacterium;defense response to fungus;defense response to oomycetes;export from cell;pathogen-associated molecular pattern receptor signaling pathway;plant-type hypersensitive response;regulation of auxin mediated signaling pathway;regulation of defense response by callose deposition;regulation of lateral root development;response to auxin;response to bacterium;response to chitin;response to fungus;response to molecule of bacterial origin;response to molecule of fungal origin;response to molecule of oomycetes origin;response to oomycetes;response to salt stress;response to water deprivation;root development;root hair cell development;sodium ion homeostasis;thymidine metabolic process;transmembrane transport;chloroplast;chloroplast envelope;endoplasmic reticulum;mitochondrion;plant-type vacuole;plasma membrane;trans-Golgi network;chloroplast;ABC-type indole transporter activity;ABC-type transporter activity;ATP hydrolysis activity;ATPase-coupled transmembrane transporter activity;auxin efflux transmembrane transporter activity;cadmium ion transmembrane transporter activity;efflux transmembrane transporter activity;mRNA binding;protein binding;LP.02 two leaves visible stage;LP.04 four leaves visible stage;LP.06 six leaves visible stage;LP.08 eight leaves visible stage;LP.10 ten leaves visible stage;LP.12 twelve leaves visible stage;flowering stage;mature plant embryo stage;petal differentiation and expansion stage;plant embryo bilateral stage;plant embryo cotyledonary stage;plant embryo globular stage;vascular leaf senescent stage;carpel;cauline leaf;collective leaf structure;cotyledon;cultured plant cell;flower;flower pedicel;guard cell;hypocotyl;inflorescence meristem;lateral root cap;leaf apex;leaf epidermis;leaf lamina base;petal;petiole;plant callus;plant embryo;plant sperm cell;pollen;root;root epidermis;seed;sepal;shoot apex;shoot system;stamen;stem;vascular leaf;cell-to-cell mobile RNA,
AT5G19520	ami	wt	-0.466523	6.73764	5.82748493415882e-07	1.05851480072706e-05			Locus:2180811	AT5G19520	protein_coding	Member of the MscS-like (MSL) family of mechanosensitive ion channels; the N-termini of MSL channels as intrinsically disordered regions with distinct biophysical properties and the potential to respond uniquely to changes in their physiochemical environment.	ATMSL9;MECHANOSENSITIVE CHANNEL OF SMALL CONDUCTANCE-LIKE 9;MSL9	detection of mechanical stimulus;detection of mechanical stimulus;monoatomic anion transport;plasma membrane;nucleus;plasma membrane;mechanosensitive monoatomic ion channel activity;root;root tip,
AT5G06250	ami	wt	-0.467742	0.212331	0.554525	0.742767			Locus:2164215	AT5G06250	protein_coding	Transcription repressor involved in regulation of inflorescence architecture. inflorescence architecture. Required for axillary meristem formation and acts by repression of CUC2/CUC3. Based on expression patterns; it is not required for stem cell specification during embryo shoot apical meristem initiation.	DEVELOPMENT-RELATED PCG TARGET IN THE APEX 4;DPA4;NGAL3;NGATHA-LIKE PROTEIN 3	leaf development;leaf shaping;meristem maintenance;negative regulation of DNA-templated transcription;regulation of DNA-templated transcription;meristem development;nucleus;DNA-binding transcription factor activity;flowering stage;mature plant embryo stage;petal differentiation and expansion stage;plant embryo bilateral stage;plant embryo cotyledonary stage;plant embryo globular stage;collective leaf structure;flower;fruit;guard cell;leaf sinus;petal;plant embryo;seed;sepal;shoot apex,
AT5G43060	ami	wt	-0.467835	9.17667	3.57518489503798e-07	6.95365299562296e-06			Locus:2167821	AT5G43060	protein_coding	Peptidase; activity detected in extracts of root, leaf and cell culture.	ESPONSIVE TO DEHYDRATION 21B;RD21B	proteolysis involved in protein catabolic process;extracellular space;lysosome;endoplasmic reticulum;extracellular region;secretory vesicle;vacuole;cysteine-type endopeptidase activity;cysteine-type peptidase activity;protein binding;L mature pollen stage;LP.02 two leaves visible stage;LP.04 four leaves visible stage;LP.06 six leaves visible stage;LP.08 eight leaves visible stage;LP.10 ten leaves visible stage;LP.12 twelve leaves visible stage;M germinated pollen stage;flowering stage;mature plant embryo stage;petal differentiation and expansion stage;plant embryo bilateral stage;plant embryo cotyledonary stage;plant embryo globular stage;vascular leaf senescent stage;carpel;cauline leaf;collective leaf structure;cotyledon;flower;flower pedicel;guard cell;hypocotyl;inflorescence meristem;leaf apex;leaf lamina base;petal;petiole;plant embryo;plant sperm cell;pollen;pollen tube cell;root;rosette leaf;seed;sepal;shoot apex;shoot system;stamen;stem;vascular leaf,
AT4G13395	ami	wt	-0.468147	1.4839	0.253975	0.476744			Locus:4010713883	AT4G13395	protein_coding	ROTUNDIFOLIA like 12;(source:Araport11)	DEVIL 10;DVL10;ROTUNDIFOLIA LIKE 12;RTFL12	cellular response to hypoxia;shoot system development;negative regulation of cell population proliferation;mitochondrion;plasma membrane;molecular_function;guard cell,
AT5G63980	ami	wt	-0.468759	6.32864	0.00206565	0.0131716			Locus:2160826	AT5G63980	protein_coding	Encodes a bifunctional protein that has 3'(2');5'-bisphosphate nucleotidase and inositol polyphosphate 1-phosphatase activities and rescues sulfur assimilation mutants in yeast. It is involved in the response to cold, drought (negative regulator of drought tolerance), and ABA. Mutants in this gene exhibit enhanced induction of stress genes in response to cold, ABA, salt and dehydration and increased levels of 3'-phosphoadenosine 5'-phosphate (PAP). Involved in degradation of small mRNAs. Mutants also affect the accumulation of miRNA target cleavage products. Regulates light-dependent repression of hypocotyl elongation and flowering time via its 3'(2'),5'-bisphosphate nucleotidase activity. Its activity is sensitive to the redox state of its environment, decreasing under oxidative conditions and is regulated by dimerization and intra and inter-molecular disulfide bond formation.	ALTERED EXPRESSION OF APX2 8;ALX8;ATFRY1;ATSAL1;FIERY1;FRY1;HIGH EXPRESSION OF OSMOTICALLY RESPONSIVE GENES 2;HOS2;OLD101;RON1;ROTUNDA 1;SAL1;SUPO1;SUPPRESSORS OF PIN1 OVEREXPRESSION 1	RNA catabolic process;abscisic acid-activated signaling pathway;detection of oxidative stress;miRNA catabolic process;negative regulation of DNA-templated transcription;negative regulation of signal transduction;phosphatidylinositol-mediated signaling;photoperiodism, flowering;positive regulation of unidimensional cell growth;regulation of circadian rhythm;regulation of jasmonic acid biosynthetic process;response to cation stress;response to cold;response to freezing;response to light stimulus;response to salt stress;response to water deprivation;sulfur compound metabolic process;sulfate assimilation;mitochondrion;chloroplast;chloroplast stroma;cytoplasm;intracellular anatomical structure;nucleus;3'(2'),5'-bisphosphate nucleotidase activity;inositol-1,4-bisphosphate 1-phosphatase activity;LP.02 two leaves visible stage;LP.04 four leaves visible stage;LP.06 six leaves visible stage;LP.08 eight leaves visible stage;LP.10 ten leaves visible stage;LP.12 twelve leaves visible stage;flowering stage;mature plant embryo stage;petal differentiation and expansion stage;plant embryo bilateral stage;plant embryo cotyledonary stage;plant embryo globular stage;vascular leaf senescent stage;carpel;cauline leaf;collective leaf structure;cotyledon;flower;flower pedicel;guard cell;hypocotyl;inflorescence meristem;leaf apex;leaf lamina base;petal;petiole;plant embryo;plant sperm cell;pollen;root;rosette leaf;seed;sepal;shoot apex;shoot system;stamen;stem;vascular leaf,
AT3G63160	ami	wt	-0.468994	0.494896	0.385919	0.608597			Locus:2077224	AT3G63160	protein_coding	Member of the Arabidopsis 7-kDa OEP family. Tail-anchored (TA) membrane protein which possesses a single C-terminal transmembrane domain targeting post-translationally to plastids.	OEP6;OEP7.2;OUTER ENVELOPE PROTEIN 6;OUTER ENVELOPE PROTEIN 7.2	plastid outer membrane;stromule;chloroplast outer membrane;chloroplast;chloroplast envelope;chloroplast outer membrane;chloroplast thylakoid membrane;cytosol;thylakoid;mRNA binding;LP.02 two leaves visible stage;LP.04 four leaves visible stage;LP.06 six leaves visible stage;LP.08 eight leaves visible stage;LP.10 ten leaves visible stage;LP.12 twelve leaves visible stage;flowering stage;mature plant embryo stage;petal differentiation and expansion stage;plant embryo bilateral stage;plant embryo cotyledonary stage;plant embryo globular stage;vascular leaf senescent stage;carpel;cauline leaf;collective leaf structure;cotyledon;flower;flower pedicel;guard cell;hypocotyl;inflorescence meristem;juvenile vascular leaf;leaf apex;leaf lamina base;petal;petiole;plant embryo;rosette leaf;seed;sepal;shoot apex;shoot system;stamen;stem;vascular leaf,
AT5G64330	ami	wt	-0.469041	5.50917	1.59735269685075e-05	0.000201897			Locus:2173418	AT5G64330	protein_coding	Involved in blue light response signaling pathway; interacts with the blue light photoreceptor NPH1. Null mutations abolish phototrophic responses of etiolated seedlings to low fluence blue light. Protein contains multiple protein-protein interaction domains.	JK218;NON-PHOTOTROPIC HYPOCOTYL 3;NPH3;ROOT PHOTOTROPISM 3;RPT3	blue light signaling pathway;phototropism;protein ubiquitination;protein ubiquitination;nucleus;plasma membrane;protein binding;LP.02 two leaves visible stage;LP.04 four leaves visible stage;LP.06 six leaves visible stage;LP.08 eight leaves visible stage;LP.10 ten leaves visible stage;LP.12 twelve leaves visible stage;flowering stage;mature plant embryo stage;petal differentiation and expansion stage;plant embryo bilateral stage;plant embryo cotyledonary stage;plant embryo globular stage;vascular leaf senescent stage;carpel;cauline leaf;collective leaf structure;cotyledon;flower;flower pedicel;guard cell;hypocotyl;inflorescence meristem;leaf apex;leaf lamina base;petal;petiole;plant embryo;plant sperm cell;pollen;root;seed;sepal;shoot apex;shoot system;stamen;stem;vascular leaf,
AT3G61220	ami	wt	-0.469985	5.88759	4.3554402943292e-05	0.000490673			Locus:2098856	AT3G61220	protein_coding	CytADR/SDR1 is an aldehyde reductase that catalyzes the reduction of the aldehyde carbonyl groups on alpha;beta-unsaturated aldehydes with more than 5 carbons in vitro. It can also act on menthone and neomenthol in vitro, but these do not represent likely endogenous activities of this enzyme in planta. GFP-tagged CytADR appears to localize to the cytosol where it likely plays a role in detoxifying reactive carbonyls. sdr1 mutants have altered responses to pathogens.The mRNA is cell-to-cell mobile.	SDR1;SHORT-CHAIN DEHYDROGENASE/REDUCTASE 1	defense response;cytoplasm;cytosol;plasma membrane;(+)-neomenthol dehydrogenase activity;(-)-menthol dehydrogenase activity;alcohol dehydrogenase (NADP+) activity;oxidoreductase activity, acting on the CH-OH group of donors, NAD or NADP as acceptor;LP.02 two leaves visible stage;LP.04 four leaves visible stage;LP.06 six leaves visible stage;LP.08 eight leaves visible stage;LP.10 ten leaves visible stage;LP.12 twelve leaves visible stage;flowering stage;mature plant embryo stage;petal differentiation and expansion stage;plant embryo bilateral stage;plant embryo cotyledonary stage;plant embryo globular stage;vascular leaf senescent stage;carpel;cauline leaf;collective leaf structure;cotyledon;cultured plant cell;flower;flower pedicel;guard cell;hypocotyl;inflorescence meristem;leaf apex;leaf lamina base;petal;petiole;plant embryo;pollen;root;rosette leaf;seed;sepal;shoot apex;shoot system;stamen;stem;vascular leaf;cell-to-cell mobile RNA,
AT4G18760	ami	wt	-0.470687	3.76718	0.0200244	0.0799756			Locus:2124147	AT4G18760	protein_coding	receptor like protein 51;(source:Araport11)	ATRLP51;RECEPTOR LIKE PROTEIN 51;RLP51;SNC2;SUPPRESSOR OF NPR1-1, CONSTITUTIVE 2	signal transduction;positive regulation of defense response to bacterium;positive regulation of defense response to oomycetes;regulation of defense response;response to bacterium;induced systemic resistance;cytosol;plasma membrane;molecular_function;cultured plant cell;guard cell;rosette leaf,
AT2G20610	ami	wt	-0.471212	7.22562	0.000813031	0.00594524			Locus:2046056	AT2G20610	protein_coding	Confers auxin overproduction. Mutants have an over-proliferation of lateral roots. Encodes a C-S lyase involved in converting S-alkylthiohydroximate to thiohydroximate in glucosinolate biosynthesis. Induced in epidermal cells attacked by powdery mildew. The RTY enzyme is expected to function as a dimer (or a higher order multimeric complex); as all RTY-related enzymes with a defined crystal structure are known to form dimers or tetramers.	ABERRANT LATERAL ROOT FORMATION 1;ALF1;HLS3;HOOKLESS 3;ROOTY;ROOTY 1;RTY;RTY1;SUPERROOT 1;SUR1	adventitious root development;defense response to fungus;glucosinolate biosynthetic process;indoleacetic acid biosynthetic process;regulation of cell growth by extracellular stimulus;amino acid metabolic process;tyrosine catabolic process;cytosol;cytoplasm;cytosol;mitochondrion;L-tyrosine-2-oxoglutarate transaminase activity;S-alkylthiohydroximate lyase activity;carbon-sulfur lyase activity;protein binding;pyridoxal phosphate binding;transaminase activity;LP.02 two leaves visible stage;LP.04 four leaves visible stage;LP.06 six leaves visible stage;LP.08 eight leaves visible stage;LP.10 ten leaves visible stage;LP.12 twelve leaves visible stage;flowering stage;mature plant embryo stage;petal differentiation and expansion stage;plant embryo bilateral stage;plant embryo cotyledonary stage;plant embryo globular stage;vascular leaf senescent stage;carpel;cauline leaf;collective leaf structure;cotyledon;flower;flower pedicel;guard cell;hypocotyl;inflorescence meristem;leaf apex;leaf lamina base;petal;petiole;plant embryo;pollen;root;rosette leaf;seed;sepal;shoot apex;shoot system;stamen;stem;vascular leaf,
AT4G21940	ami	wt	-0.471591	0.686747	0.263921	0.487214			Locus:2141697	AT4G21940	protein_coding	member of Calcium Dependent Protein Kinase	CALCIUM-DEPENDENT PROTEIN KINASE 15;CPK15	intracellular signal transduction;protein phosphorylation;cytoplasm;nucleus;plasma membrane;calcium ion binding;calcium-dependent protein serine/threonine kinase activity;calcium/calmodulin-dependent protein kinase activity;calmodulin binding;histone H2AS1 kinase activity;protein kinase activity;LP.02 two leaves visible stage;LP.04 four leaves visible stage;LP.06 six leaves visible stage;LP.08 eight leaves visible stage;LP.10 ten leaves visible stage;LP.12 twelve leaves visible stage;flowering stage;petal differentiation and expansion stage;plant embryo bilateral stage;plant embryo cotyledonary stage;plant embryo globular stage;vascular leaf senescent stage;carpel;cauline leaf;collective leaf structure;cotyledon;flower;flower pedicel;guard cell;hypocotyl;inflorescence meristem;leaf apex;leaf lamina base;petal;petiole;plant embryo;root;seed;sepal;shoot apex;shoot system;stamen;stem;vascular leaf,
AT1G69490	ami	wt	-0.472509	4.72377	0.106139	0.268388			Locus:2007166	AT1G69490	protein_coding	Encodes a member of the NAC transcription factor gene family. It is expressed in floral primordia and upregulated by AP3 and PI. Its expression is associated with leaf senescence. The mRNA is cell-to-cell mobile.	ANAC029;ARABIDOPSIS NAC DOMAIN CONTAINING PROTEIN 29;ATNAP;NAC-LIKE, ACTIVATED BY AP3/PI;NAP	flower development;fruit ripening;leaf senescence;multidimensional cell growth;embryo development ending in seed dormancy;fruit ripening;regulation of DNA-templated transcription;nucleus;DNA-binding transcription factor activity;protein binding;transcription cis-regulatory region binding;D locules established stage;LP.04 four leaves visible stage;flowering stage;petal differentiation and expansion stage;plant embryo bilateral stage;plant embryo cotyledonary stage;vascular leaf senescent stage;carpel;cauline leaf;collective leaf structure;flower;guard cell;inflorescence meristem;leaf lamina base;petal;plant embryo;pollen;primary root apical meristem;quiescent center;root;root stele;seed;sepal;stamen;stem;vascular leaf;cell-to-cell mobile RNA,
AT4G35970	ami	wt	-0.473452	3.70294	0.00252097	0.015585			Locus:2125409	AT4G35970	protein_coding	Encodes a microsomal ascorbate peroxidase APX5. Ascorbate peroxidases are enzymes that scavenge hydrogen peroxide in plant cells. Eight types of APX have been described for Arabidopsis: three cytosolic (APX1; APX2, APX6), two chloroplastic types (stromal sAPX, thylakoid tAPX), and three microsomal (APX3, APX4, APX5) isoforms.	APX5;ASCORBATE PEROXIDASE 5	cellular response to oxidative stress;hydrogen peroxide catabolic process;response to reactive oxygen species;chloroplast;chloroplast;mitochondrion;peroxisome;plasma membrane;L-ascorbate peroxidase activity;heme binding;peroxidase activity;protein binding;LP.02 two leaves visible stage;LP.04 four leaves visible stage;LP.06 six leaves visible stage;LP.08 eight leaves visible stage;LP.10 ten leaves visible stage;LP.12 twelve leaves visible stage;flowering stage;mature plant embryo stage;petal differentiation and expansion stage;plant embryo bilateral stage;plant embryo cotyledonary stage;plant embryo globular stage;vascular leaf senescent stage;carpel;cauline leaf;collective leaf structure;cotyledon;flower;flower pedicel;guard cell;hypocotyl;inflorescence meristem;leaf apex;leaf lamina base;petal;petiole;plant embryo;pollen;root;rosette leaf;seed;sepal;shoot apex;shoot system;stamen;stem;vascular leaf,
AT4G18270	ami	wt	-0.474106	4.43245	0.00104736	0.00739838			Locus:2141892	AT4G18270	protein_coding	Encodes protein similar to similar to bacterial translocase I (mra Y). Expressed during flower bud development.	ARABIDOPSIS THALIANA TRANSLOCASE 11;ATTRANS11;TRANS11;TRANSLOCASE 11	protein glycosylation;cell wall macromolecule biosynthetic process;cell wall organization;plasma membrane;chloroplast;membrane;phospho-N-acetylmuramoyl-pentapeptide-transferase activity;phosphotransferase activity, for other substituted phosphate groups;protein-transporting ATPase activity;LP.02 two leaves visible stage;LP.04 four leaves visible stage;flowering stage;mature plant embryo stage;petal differentiation and expansion stage;plant embryo bilateral stage;plant embryo cotyledonary stage;plant embryo globular stage;vascular leaf senescent stage;anther wall tapetum;carpel;cauline leaf;collective leaf structure;flower;flower pedicel;guard cell;inflorescence meristem;inner integument;leaf lamina base;petal;petiole;plant embryo;plant sperm cell;pollen;root;seed;sepal;shoot apex;shoot system;stamen;stem;vascular leaf,
AT3G43190	ami	wt	-0.475047	4.34774	0.0823368	0.226048			Locus:2084756	AT3G43190	protein_coding	Encodes a protein with sucrose synthase activity (SUS4); involved in fermentation. Involved in response to nitrate starvation and hypoxia.	ARABIDOPSIS THALIANA SUCROSE SYNTHASE 4;ATSUS4;SUCROSE SYNTHASE 4;SUS4	cellular response to hypoxia;response to hypoxia;response to nitrate starvation;sucrose metabolic process;vacuole;glycosyltransferase activity;sucrose synthase activity;LP.06 six leaves visible stage;mature plant embryo stage;petal differentiation and expansion stage;plant embryo bilateral stage;plant embryo cotyledonary stage;seed germination stage;cultured plant cell;flower;flower bud;flower pedicel;fruit;guard cell;hypocotyl;inflorescence meristem;leaf apex;plant callus;plant embryo;root;seed;shoot apex;stem;vascular leaf,
AT4G37450	ami	wt	-0.476143	4.86159	9.8093539152331e-05	0.000983128			Locus:2126337	AT4G37450	protein_coding	AGP18 is a lysine-rich arabinogalactan-protein (AGP) and part of a multi-gene family of glycoproteins with approx. 50 members. It falls into one subclass with AGP17 and AGP19; other lysine-rich AGPs. It is expressed in young leaves, shoots, roots and flowers and is active in the regulation of the selection and survival of megaspores.	AGP18;ARABINOGALACTAN PROTEIN 18;ATAGP18	megasporogenesis;rhamnogalacturonan II biosynthetic process;membrane;plasma membrane;molecular_function;LP.02 two leaves visible stage;LP.04 four leaves visible stage;LP.06 six leaves visible stage;LP.08 eight leaves visible stage;LP.10 ten leaves visible stage;LP.12 twelve leaves visible stage;flowering stage;mature plant embryo stage;petal differentiation and expansion stage;plant embryo bilateral stage;plant embryo cotyledonary stage;plant embryo globular stage;vascular leaf senescent stage;carpel;cauline leaf;collective leaf structure;cotyledon;flower;flower pedicel;guard cell;hypocotyl;inflorescence meristem;leaf apex;leaf lamina base;petal;petiole;plant embryo;root;seed;sepal;shoot apex;shoot system;stamen;stem;vascular leaf,
AT5G15130	ami	wt	-0.476275	6.03672	4.0537708301784e-07	7.76046600051456e-06			Locus:2150876	AT5G15130	protein_coding	member of WRKY Transcription Factor; Group II-b; contribute to basal immunity. The mRNA is cell-to-cell mobile.	ARABIDOPSIS THALIANA WRKY DNA-BINDING PROTEIN 72;ATWRKY72;WRKY DNA-BINDING PROTEIN 72;WRKY72	defense response;regulation of DNA-templated transcription;nucleus;DNA-binding transcription factor activity;sequence-specific DNA binding;root;cell-to-cell mobile RNA,
AT2G42260	ami	wt	-0.476468	2.22852	0.0951386	0.250073			Locus:2060035	AT2G42260	protein_coding	Encodes a novel plant-specific protein of unknown function. The UVI4 gene is expressed mainly in actively dividing cells. The hypocotyl cells in mutant seedlings undergo one extra round of endoreduplication. The uvi4 mutation also promoted the progression of endo-reduplication during leaf development.	POLYCHOME;PYM;UV-B-INSENSITIVE 4;UVI4	DNA endoreduplication;response to UV-B;trichome branching;endosperm development;megagametogenesis;negative regulation of ubiquitin protein ligase activity;positive regulation of defense response to bacterium;regulation of nuclear division;nucleus;protein binding;guard cell;leaf vascular system;root tip,
AT3G52970	ami	wt	-0.476539	2.23641	0.4487	0.662704			Locus:2085196	AT3G52970	protein_coding	member of CYP76G	CYP76G1;CYTOCHROME P450, FAMILY 76, SUBFAMILY G, POLYPEPTIDE 1	chloroplast;heme binding;iron ion binding;oxidoreductase activity, acting on paired donors, with incorporation or reduction of molecular oxygen;root;stem,
AT4G30140	ami	wt	-0.477352	7.09315	0.170124	0.368026			Locus:2126520	AT4G30140	protein_coding	Member of the GDSL lipase/esterase family of proteins that functions as cutinase. Expressed in pollen and at the zone of lateral root emergence.	CDEF1;CUTICLE DESTRUCTING FACTOR 1	extracellular region;extracellular space;plasma membrane;pollen tube;cutinase activity;L mature pollen stage;M germinated pollen stage;flowering stage;lateral root emergence stage;petal differentiation and expansion stage;plant embryo globular stage;carpel;collective leaf structure;endosperm;flower;hypocotyl;petal;plant embryo;pollen;pollen tube cell;root;rosette leaf;sepal;shoot apex;shoot system;stamen;vascular leaf,
AT4G22910	ami	wt	-0.479094	4.43922	0.00099018	0.00705886			Locus:2127263	AT4G22910	protein_coding	Encodes an activator of an E3 ubiquitin ligase; anaphase-promoting complex/cyclosome (APC/C) that promotes entry into the endocycle.	CCS52A1;CELL CYCLE SWITCH PROTEIN 52 A1;FIZZY-RELATED 2;FZR2	DNA endoreduplication;multidimensional cell growth;trichome branching;anaphase-promoting complex-dependent catabolic process;positive regulation of anaphase-promoting complex-dependent catabolic process;protein ubiquitination;nucleus;anaphase-promoting complex;anaphase-promoting complex binding;protein binding;ubiquitin ligase activator activity;ubiquitin-protein transferase activator activity;L mature pollen stage;LP.02 two leaves visible stage;LP.04 four leaves visible stage;LP.06 six leaves visible stage;LP.08 eight leaves visible stage;LP.10 ten leaves visible stage;LP.12 twelve leaves visible stage;flowering stage;mature plant embryo stage;petal differentiation and expansion stage;plant embryo bilateral stage;plant embryo cotyledonary stage;plant embryo globular stage;vascular leaf senescent stage;carpel;cauline leaf;collective leaf structure;cotyledon;flower;flower pedicel;guard cell;hypocotyl;inflorescence meristem;leaf apex;leaf lamina base;petal;petiole;plant embryo;plant sperm cell;pollen;root;rosette leaf;seed;sepal;shoot apex;shoot system;stamen;stem;vascular leaf,
AT1G74710	ami	wt	-0.479132	4.41002	0.00310755	0.0185127			Locus:2019245	AT1G74710	protein_coding	Encodes a protein with isochorismate synthase activity. Mutants fail to accumulate salicylic acid. Its function may be redundant with that of ICS2 (AT1G18870).	ARABIDOPSIS ISOCHORISMATE SYNTHASE 1;ATICS1;EDS16;ENHANCED DISEASE SUSCEPTIBILITY TO ERYSIPHE ORONTII 16;ICS1;ISOCHORISMATE SYNTHASE 1;SALICYLIC ACID INDUCTION DEFICIENT 2;SID2	defense response to Gram-negative bacterium;defense response to bacterium;defense response to fungus;leaf abscission;negative regulation of defense response;phylloquinone biosynthetic process;response to bacterium;response to cold;salicylic acid biosynthetic process;stomatal movement;systemic acquired resistance;phylloquinone biosynthetic process;salicylic acid biosynthetic process;plastid;chloroplast;plastid;isochorismate synthase activity;LP.02 two leaves visible stage;LP.04 four leaves visible stage;LP.06 six leaves visible stage;LP.08 eight leaves visible stage;LP.10 ten leaves visible stage;LP.12 twelve leaves visible stage;flowering stage;mature plant embryo stage;petal differentiation and expansion stage;plant embryo bilateral stage;plant embryo cotyledonary stage;plant embryo globular stage;vascular leaf senescent stage;carpel;cauline leaf;collective leaf structure;cotyledon;flower;flower pedicel;guard cell;hypocotyl;inflorescence meristem;leaf apex;leaf lamina base;petal;petiole;plant embryo;pollen;root;seed;sepal;shoot apex;shoot system;stamen;stem;vascular leaf,
AT4G37050	ami	wt	-0.479684	2.60149	0.0540862	0.1667			Locus:2115065	AT4G37050	protein_coding	Patatin-related phospholipase A. Expressed in the floral gynaecium and is induced by abscisic acid (ABA) or phosphate deficiency in roots.	ATPLAIVC;PATATIN-LIKE PROTEIN 4;PATATIN-RELATED PHOSPHOLIPASE III BETA;PHOSPHOLIPASE A IVC;PLA V;PLAIII{BETA};PLP4	response to abscisic acid;cellular_component;monoacylglycerol lipase activity;phospholipase activity;flowering stage;petal differentiation and expansion stage;plant embryo globular stage;collective leaf structure;flower;flower pedicel;gynoecium;petal;plant embryo;sepal,
AT5G25810	ami	wt	-0.479837	4.09761	0.00712369	0.0364923			Locus:2145249	AT5G25810	protein_coding	encodes a member of the DREB subfamily A-4 of ERF/AP2 transcription factor family (TINY). The protein contains one AP2 domain. There are 17 members in this subfamily including TINY. Ectopic or overexpression of this gene in a Ds tagged line has reduced cell expansion. The expression of this gene is induced by ethylene and light and appears to stimulate cytokinin biosynthesis.	ERF040;ETHYLENE RESPONSE FACTOR 40;TINY;TNY	multidimensional cell growth;regulation of DNA-templated transcription;nucleus;DNA-binding transcription factor activity;transcription cis-regulatory region binding;LP.02 two leaves visible stage;LP.04 four leaves visible stage;LP.06 six leaves visible stage;LP.08 eight leaves visible stage;LP.10 ten leaves visible stage;LP.12 twelve leaves visible stage;petal differentiation and expansion stage;plant embryo bilateral stage;plant embryo cotyledonary stage;vascular leaf senescent stage;collective leaf structure;cotyledon;flower;guard cell;hypocotyl;leaf apex;leaf lamina base;petal;plant embryo;root;seed;sepal;shoot apex;stem;vascular leaf,
AT3G52540	ami	wt	-0.480226	2.34406	0.0654085	0.190827			Locus:2079969	AT3G52540	protein_coding	ovate family protein 18;(source:Araport11)	ARABIDOPSIS THALIANA OVATE FAMILY PROTEIN 18;ATOFP18;OFP18;OVATE FAMILY PROTEIN 18	negative regulation of DNA-templated transcription;nucleus;molecular_function;L mature pollen stage;M germinated pollen stage;flowering stage;mature plant embryo stage;petal differentiation and expansion stage;plant embryo bilateral stage;plant embryo cotyledonary stage;carpel;collective leaf structure;flower;plant embryo;pollen;seed;sepal;shoot apex;vascular leaf,
AT1G66470	ami	wt	-0.480833	4.925	2.85769980408378e-05	0.000337185			Locus:2028957	AT1G66470	protein_coding	Basic helix loop helix transcription factor that regulates root hair initiation.	ATRHD6;RHD6;ROOT HAIR DEFECTIVE6	root hair initiation;regulation of DNA-templated transcription;regulation of transcription by RNA polymerase II;nucleus;mitochondrion;nucleus;DNA-binding transcription factor activity;DNA-binding transcription factor activity, RNA polymerase II-specific;RNA polymerase II cis-regulatory region sequence-specific DNA binding;protein binding;protein dimerization activity;root;root hair cell;trichoblast,
AT5G56720	ami	wt	-0.48119	2.54408	0.0433262	0.141742			Locus:2165066	AT5G56720	protein_coding	predicted to encode a cytosolic malate dehydrogenase.	C-NAD-MDH3;CYTOSOLIC-NAD-DEPENDENT MALATE DEHYDROGENASE 3	NADH metabolic process;malate metabolic process;oxaloacetate metabolic process;tricarboxylic acid cycle;cytoplasm;membrane;plastid;L-malate dehydrogenase (NAD+) activity;LP.10 ten leaves visible stage;flowering stage;petal differentiation and expansion stage;carpel;flower;hypocotyl;inflorescence meristem;leaf apex;root;rosette leaf;shoot apex;vascular leaf,
AT1G18710	ami	wt	-0.481635	0.836289	0.316502	0.543793			Locus:2035015	AT1G18710	protein_coding	Member of the R2R3 factor gene family. Promotes seed longevity (viability of seed over time.) Expressed in the chalazal seed coat. Overexpresion enhances resistance of seed to deterioration (PMID:32519347).	ATMYB47;MYB DOMAIN PROTEIN 47;MYB47	acquisition of seed longevity;seed coat development;cytoplasm;nucleus;DNA-binding transcription factor activity;LP.04 four leaves visible stage;LP.06 six leaves visible stage;LP.08 eight leaves visible stage;chalaza;collective leaf structure;guard cell;leaf lamina base;seed coat;stem;vascular leaf,
AT2G18350	ami	wt	-0.481948	3.26982	0.0147024	0.063482			Locus:2062141	AT2G18350	protein_coding	homeobox protein 24;(source:Araport11)	ATHB24;HB24;HOMEOBOX PROTEIN 24;ZHD6;ZINC FINGER HOMEODOMAIN 6	regulation of DNA-templated transcription;nucleus;nucleus;DNA binding;DNA-binding transcription factor activity;protein binding;protein homodimerization activity;transcription cis-regulatory region binding;LP.04 four leaves visible stage;LP.06 six leaves visible stage;LP.08 eight leaves visible stage;LP.10 ten leaves visible stage;LP.12 twelve leaves visible stage;flowering stage;mature plant embryo stage;petal differentiation and expansion stage;plant embryo bilateral stage;plant embryo cotyledonary stage;plant embryo globular stage;vascular leaf senescent stage;carpel;cauline leaf;collective leaf structure;flower;flower pedicel;guard cell;hypocotyl;leaf apex;petal;petiole;plant embryo;pollen;root;rosette leaf;seed;sepal;shoot apex;stamen;stem;vascular leaf,
AT1G68560	ami	wt	-0.482155	8.23766	1.49008503329828e-07	3.14208772244258e-06			Locus:2026895	AT1G68560	protein_coding	Encodes a bifunctional alpha-l-arabinofuranosidase/beta-d-xylosidase that belongs to family 3 of glycoside hydrolases.	ALPHA-XYLOSIDASE 1;ALTERED XYLOGLUCAN 3;ATXYL1;AXY3;GH31;THERMOINHIBITION RESISTANT GERMINATION 1;TRG1;XYL1	response to cadmium ion;xylan catabolic process;xyloglucan metabolic process;apoplast;extracellular region;mitochondrion;plant-type cell wall;plasmodesma;cytosol;alpha-D-xyloside xylohydrolase;alpha-L-arabinofuranosidase activity;carbohydrate binding;hydrolase activity, hydrolyzing O-glycosyl compounds;xylan 1,4-beta-xylosidase activity;xyloglucan 1,6-alpha-xylosidase activity;LP.02 two leaves visible stage;LP.04 four leaves visible stage;LP.06 six leaves visible stage;LP.08 eight leaves visible stage;LP.10 ten leaves visible stage;LP.12 twelve leaves visible stage;flowering stage;mature plant embryo stage;petal differentiation and expansion stage;plant embryo bilateral stage;plant embryo cotyledonary stage;plant embryo globular stage;vascular leaf senescent stage;adult vascular leaf;carpel;cauline leaf;collective leaf structure;cotyledon;flower;flower pedicel;fruit;guard cell;hypocotyl;inflorescence meristem;juvenile vascular leaf;leaf apex;leaf lamina base;petal;petiole;plant embryo;pollen;root;rosette leaf;seed;sepal;shoot apex;shoot system;stamen;stem;vascular leaf;stem,
AT3G26210	ami	wt	-0.48288	6.89119	6.63824713500063e-06	9.25552002341577e-05			Locus:2093531	AT3G26210	protein_coding	putative cytochrome P450 The mRNA is cell-to-cell mobile.	CYP71B23;CYTOCHROME P450, FAMILY 71, SUBFAMILY B, POLYPEPTIDE 23	chloroplast;cytosol;heme binding;iron ion binding;oxidoreductase activity, acting on paired donors, with incorporation or reduction of molecular oxygen;LP.02 two leaves visible stage;LP.04 four leaves visible stage;LP.06 six leaves visible stage;LP.08 eight leaves visible stage;LP.10 ten leaves visible stage;LP.12 twelve leaves visible stage;flowering stage;mature plant embryo stage;petal differentiation and expansion stage;plant embryo cotyledonary stage;vascular leaf senescent stage;carpel;cauline leaf;collective leaf structure;cotyledon;flower;guard cell;hypocotyl;inflorescence meristem;leaf apex;leaf lamina base;petal;petiole;plant embryo;pollen;root;rosette leaf;seed;sepal;shoot system;stamen;stem;vascular leaf;cell-to-cell mobile RNA,
AT4G32570	ami	wt	-0.483288	4.44812	0.00295166	0.0177705			Locus:2125731	AT4G32570	protein_coding	TIFY family protein. Interacts with REV and functions as a repressor of leaf senescence.	TIFY DOMAIN PROTEIN 8;TIFY8	negative regulation of leaf senescence;negative regulation of gene expression;regulation of defense response;regulation of jasmonic acid mediated signaling pathway;response to wounding;nucleus;nucleus;protein binding;LP.02 two leaves visible stage;LP.04 four leaves visible stage;LP.06 six leaves visible stage;LP.08 eight leaves visible stage;LP.10 ten leaves visible stage;LP.12 twelve leaves visible stage;flowering stage;mature plant embryo stage;petal differentiation and expansion stage;plant embryo bilateral stage;plant embryo cotyledonary stage;plant embryo globular stage;vascular leaf senescent stage;carpel;cauline leaf;collective leaf structure;cotyledon;flower;flower pedicel;guard cell;hypocotyl;inflorescence meristem;leaf apex;leaf lamina base;petal;petiole;plant embryo;root;seed;sepal;shoot apex;shoot system;stamen;stem;vascular leaf,
AT5G49480	ami	wt	-0.483349	7.70557	2.74378054408261e-06	4.25760773315843e-05			Locus:2157864	AT5G49480	protein_coding	AtCP1 encodes a novel Ca2+-binding protein; which shares sequence similarities with calmodulins. The expression of AtCP1 is induced by NaCl. The mRNA is cell-to-cell mobile.	ATCP1;CA2+-BINDING PROTEIN 1;CP1	hyperosmotic salinity response;chloroplast;cytosol;plastid;calcium ion binding;LP.02 two leaves visible stage;LP.04 four leaves visible stage;LP.06 six leaves visible stage;LP.08 eight leaves visible stage;LP.10 ten leaves visible stage;LP.12 twelve leaves visible stage;M germinated pollen stage;flowering stage;mature plant embryo stage;petal differentiation and expansion stage;plant embryo bilateral stage;plant embryo cotyledonary stage;plant embryo globular stage;vascular leaf senescent stage;carpel;cauline leaf;collective leaf structure;cotyledon;cultured plant cell;flower;flower pedicel;guard cell;hypocotyl;inflorescence meristem;leaf apex;leaf lamina base;petal;petiole;plant embryo;plant sperm cell;pollen;pollen tube cell;root;rosette leaf;seed;sepal;shoot apex;shoot system;stamen;stem;vascular leaf;cell-to-cell mobile RNA,
AT4G36880	ami	wt	-0.483349	7.70557	2.74378054408261e-06	4.25760773315843e-05			Locus:2115174	AT4G36880	protein_coding	cysteine proteinase1;(source:Araport11)	CP1;CYSTEINE PROTEINASE1;RD21A-LIKE PROTEASE1;RDL1	response to gibberellin;response to red light;seed germination;extracellular region;peroxisome;molecular_function;LP.12 twelve leaves visible stage;flowering stage;mature plant embryo stage;petal differentiation and expansion stage;plant embryo bilateral stage;plant embryo cotyledonary stage;plant embryo globular stage;vascular leaf senescent stage;carpel;collective leaf structure;flower;flower pedicel;hypocotyl;petal;petiole;plant embryo;pollen;root;seed;sepal;shoot apex;shoot system;stamen;stem;vascular leaf,
AT1G05200	ami	wt	-0.483869	4.99358	8.71251768724702e-05	0.000887822			Locus:2207165	AT1G05200	protein_coding	Encodes a putative glutamate receptor GLR3 with dual localization in plastid and plasma membrane.	ATGLR3.4;GLR3.4;GLUR3;GLUTAMATE RECEPTOR 3.4	calcium ion transport;intracellular calcium ion homeostasis;monoatomic ion transmembrane transport;response to light stimulus;calcium ion transport;calcium-mediated signaling;cellular response to acetate;cellular response to amino acid stimulus;cellular response to cold;cellular response to mechanical stimulus;response to wounding;cellular response to abscisic acid stimulus;plasma membrane;chloroplast;extracellular region;plasma membrane;plastid;calcium channel activity;glutamate receptor activity;intracellularly ligand-gated monoatomic ion channel activity;ligand-gated monoatomic ion channel activity;protein binding;signaling receptor activity;LP.02 two leaves visible stage;LP.04 four leaves visible stage;LP.06 six leaves visible stage;LP.08 eight leaves visible stage;LP.10 ten leaves visible stage;LP.12 twelve leaves visible stage;flowering stage;mature plant embryo stage;petal differentiation and expansion stage;plant embryo bilateral stage;plant embryo cotyledonary stage;plant embryo globular stage;vascular leaf senescent stage;carpel;cauline leaf;collective leaf structure;cotyledon;flower;flower pedicel;guard cell;hypocotyl;inflorescence meristem;leaf apex;leaf lamina base;petal;petiole;plant embryo;seed;sepal;shoot apex;shoot system;stamen;stem;vascular leaf,
AT2G35660	ami	wt	-0.485408	0.941485	0.208305	0.421475			Locus:2058723	AT2G35660	protein_coding	Encodes a member of a novel gene family with homology to known proteins involved in hydroxylation and oxidation of an aromatic ring.	CTF2A	biological_process;chloroplast;mitochondrion;FAD binding;guard cell,
AT2G31270	ami	wt	-0.485594	4.38535	0.00192558	0.012371			Locus:2042541	AT2G31270	protein_coding	Encodes a cyclin-dependent protein kinase. Involved in nuclear DNA replication and plastid division. Located in nucleus and chloroplast.	ARABIDOPSIS HOMOLOG OF YEAST CDT1;ARABIDOPSIS HOMOLOG OF YEAST CDT1 A;ATCDT1A;CDT1;CDT1A;HOMOLOG OF YEAST CDT1 A	DNA replication;chloroplast organization;chromosome organization;gametophyte development;DNA replication checkpoint signaling;DNA replication preinitiation complex assembly;mitotic cell cycle;regulation of DNA-templated DNA replication initiation;nucleus;chloroplast;nucleus;DNA binding;DNA polymerase binding;cyclin-dependent protein serine/threonine kinase activity;protein binding;protein kinase binding;L mature pollen stage;LP.02 two leaves visible stage;LP.04 four leaves visible stage;LP.06 six leaves visible stage;LP.08 eight leaves visible stage;LP.10 ten leaves visible stage;LP.12 twelve leaves visible stage;M germinated pollen stage;flowering stage;mature plant embryo stage;petal differentiation and expansion stage;plant embryo bilateral stage;plant embryo cotyledonary stage;plant embryo globular stage;vascular leaf senescent stage;carpel;cauline leaf;collective leaf structure;cotyledon;cultured plant cell;flower;flower pedicel;guard cell;hypocotyl;inflorescence meristem;leaf apex;leaf lamina base;petal;petiole;plant embryo;plant sperm cell;pollen;pollen tube cell;root;rosette leaf;seed;sepal;shoot apex;shoot system;stamen;stem;vascular leaf,
AT3G14225	ami	wt	-0.487352	1.33394	0.253194	0.476255			Locus:2090785	AT3G14225	protein_coding	Contains lipase signature motif and GDSL domain.	GDSL-MOTIF LIPASE 4;GLIP4	lipid metabolic process;chloroplast;lipase activity;LP.04 four leaves visible stage;LP.06 six leaves visible stage;LP.10 ten leaves visible stage;LP.12 twelve leaves visible stage;flowering stage;mature plant embryo stage;petal differentiation and expansion stage;carpel;collective leaf structure;endosperm;flower;flower pedicel;hypocotyl;inflorescence meristem;petiole;root;seed;shoot apex;stamen;stem;vascular leaf,
AT1G58440	ami	wt	-0.487372	6.97703	6.67651171210945e-09	1.75546923689693e-07			Locus:2037660	AT1G58440	protein_coding	Encodes a squalene monooxygenase.	DROUGHT HYPERSENSITIVE 2;DRY2;SQE1;SQUALENE EPOXIDASE 1;XF1	response to ethylene;response to water deprivation;sterol biosynthetic process;sterol biosynthetic process;endoplasmic reticulum;extracellular region;flavin adenine dinucleotide binding;squalene monooxygenase activity;LP.02 two leaves visible stage;LP.04 four leaves visible stage;LP.06 six leaves visible stage;LP.08 eight leaves visible stage;LP.10 ten leaves visible stage;LP.12 twelve leaves visible stage;flowering stage;mature plant embryo stage;petal differentiation and expansion stage;plant embryo bilateral stage;plant embryo cotyledonary stage;plant embryo globular stage;vascular leaf senescent stage;carpel;cauline leaf;collective leaf structure;cotyledon;flower;flower pedicel;guard cell;gynoecium;hypocotyl;inflorescence;inflorescence meristem;leaf apex;leaf lamina base;petal;petiole;plant embryo;plant sperm cell;pollen;pollen tube cell;root;root cortex;root tip;seed;sepal;shoot apex;shoot system;stamen;stem;stomatal complex;vascular leaf,
AT1G73000	ami	wt	-0.487611	0.517177	0.389545	0.611657			Locus:2032738	AT1G73000	protein_coding	Encodes a member of the PYR (pyrabactin resistance )/PYL(PYR1-like)/RCAR (regulatory components of ABA receptor) family proteins with 14 members. PYR/PYL/RCAR family proteins function as abscisic acid sensors. Mediate ABA-dependent regulation of protein phosphatase 2Cs ABI1 and ABI2.	PYL3;PYR1-LIKE 3;RCAR13;REGULATORY COMPONENTS OF ABA RECEPTOR 13	abscisic acid-activated signaling pathway;cytoplasm;nucleus;cytoplasm;nucleus;abscisic acid binding;identical protein binding;protein binding;protein homodimerization activity;protein phosphatase inhibitor activity;signaling receptor activity;flowering stage;carpel,
AT4G11820	ami	wt	-0.48814	7.38729	2.05867164341088e-05	0.00025491			Locus:2137015	AT4G11820	protein_coding	Encodes a protein with hydroxymethylglutaryl-CoA synthase activity which was characterized by phenotypical complementation of the S. cerevisiae mutant. Involved in glucosinolate biosynthesis.	FKP1;FLAKY POLLEN 1;HMGS;HYDROXYMETHYLGLUTARYL-COA SYNTHASE;MVA1	isopentenyl diphosphate biosynthetic process, mevalonate pathway;acetyl-CoA metabolic process;farnesyl diphosphate biosynthetic process, mevalonate pathway;mitochondrion;plasmodesma;hydroxymethylglutaryl-CoA synthase activity;acetyl-CoA C-acetyltransferase activity;L mature pollen stage;LP.02 two leaves visible stage;LP.04 four leaves visible stage;LP.06 six leaves visible stage;LP.08 eight leaves visible stage;LP.10 ten leaves visible stage;LP.12 twelve leaves visible stage;M germinated pollen stage;flowering stage;mature plant embryo stage;petal differentiation and expansion stage;plant embryo bilateral stage;plant embryo cotyledonary stage;plant embryo globular stage;vascular leaf senescent stage;carpel;cauline leaf;collective leaf structure;cotyledon;flower;flower pedicel;guard cell;hypocotyl;inflorescence meristem;leaf apex;leaf lamina base;petal;petiole;plant embryo;plant sperm cell;pollen;pollen tube cell;root;seed;sepal;shoot apex;shoot system;stamen;stem;vascular leaf,
AT4G08770	ami	wt	-0.489008	6.86983	0.0268606	0.10023			Locus:2138273	AT4G08770	protein_coding	Encodes a putative apoplastic peroxidase Prx37. Primarily expressed in the vascular bundles. Overexpression renders a dwarf phenotype with smaller plants and delayed development. Plants overexpressing Prx37 also shows an increase in the amount of esterified phenolic material associated with their walls.	PEROXIDASE 37;PRX37	negative regulation of growth;response to oxidative stress;extracellular region;plant-type vacuole;heme binding;lactoperoxidase activity;guard cell;hypocotyl;root;vascular bundle,
AT1G66160	ami	wt	-0.489023	4.58699	0.0316764	0.113526			Locus:2013850	AT1G66160	protein_coding	CYS; MET, PRO, and GLY protein 1;(source:Araport11)	ATCMPG1;CMPG1;CYS, MET, PRO, AND GLY PROTEIN 1;PUB20	protein ubiquitination;cellular_component;protein binding;ubiquitin protein ligase activity;LP.02 two leaves visible stage;LP.04 four leaves visible stage;LP.06 six leaves visible stage;LP.08 eight leaves visible stage;LP.10 ten leaves visible stage;LP.12 twelve leaves visible stage;flowering stage;petal differentiation and expansion stage;vascular leaf senescent stage;carpel;collective leaf structure;cotyledon;flower;guard cell;hypocotyl;leaf apex;leaf lamina base;petal;petiole;pollen;pollen tube cell;root;sepal;shoot apex;shoot system;stamen;stem;vascular leaf,
AT5G55630	ami	wt	-0.489202	4.8808	4.76033643646902e-05	0.000527398			Locus:2162162	AT5G55630	protein_coding	Encodes AtTPK1 (KCO1); a member of the Arabidopsis thaliana K+ channel family of AtTPK/KCO proteins. AtTPK1 is targeted to the vacuolar membrane. Forms homomeric ion channels in vivo. Voltage-independent and Ca2+-activated K+ channel. Activated by 14-3-3 proteins. Vacuolar K+-conducting TPC1 and TPK1/TPK3 channels act in concert to provide for Ca2+- and voltageinduced electrical excitability to the central organelle of plant cells.	ATKCO1;ATTPK1;CA2+ ACTIVATED OUTWARD RECTIFYING K+ CHANNEL 1;KCO1;TANDEM PORE K+ CHANNEL 1;TPK1;TWO PORE K CHANNEL;TWO PORE K CHANNEL 1	cellular response to electrical stimulus;intracellular potassium ion homeostasis;potassium ion export across plasma membrane;potassium ion import across plasma membrane;potassium ion transmembrane transport;regulation of seed germination;regulation of stomatal movement;potassium ion transmembrane transport;vacuolar membrane;plant-type vacuole membrane;plasma membrane;vacuolar membrane;calcium-activated potassium channel activity;monoatomic ion channel activity;outward rectifier potassium channel activity;potassium ion leak channel activity;LP.02 two leaves visible stage;LP.04 four leaves visible stage;LP.06 six leaves visible stage;LP.08 eight leaves visible stage;LP.10 ten leaves visible stage;LP.12 twelve leaves visible stage;flowering stage;mature plant embryo stage;petal differentiation and expansion stage;plant embryo bilateral stage;plant embryo cotyledonary stage;plant embryo globular stage;seedling development stage;vascular leaf senescent stage;anther;carpel;cauline leaf;collective leaf structure;cotyledon;flower;flower pedicel;guard cell;hypocotyl;inflorescence meristem;leaf apex;leaf lamina base;leaf lamina vein;mesophyll cell;petal;petiole;plant embryo;pollen;portion of vascular tissue;primary root tip;root;root stele;seed;sepal;shoot apex;shoot system;stamen;stem;vascular leaf,
AT5G06690	ami	wt	-0.489853	2.10127	0.46485	0.675547			Locus:2170174	AT5G06690	protein_coding	Encodes a thioredoxin (WCRKC1) localized in chloroplast stroma. Contains a WCRKC motif. Functions in redox cascade with 2CPA and 2CPB via the ferredoxin-thioredoxin reductase (FTR)/thioredoxin (Trx) pathway to mediate the light-responsive reductive control of target proteins. Oxidizes redox-regulated proteins.	TRX-LIKE 2.1;TRXL2.1;WCRKC THIOREDOXIN 1;WCRKC1	cell redox homeostasis;chloroplast;chloroplast stroma;chloroplast thylakoid;molecular_function;LP.02 two leaves visible stage;LP.04 four leaves visible stage;LP.06 six leaves visible stage;LP.08 eight leaves visible stage;LP.10 ten leaves visible stage;LP.12 twelve leaves visible stage;flowering stage;mature plant embryo stage;petal differentiation and expansion stage;plant embryo bilateral stage;plant embryo cotyledonary stage;plant embryo globular stage;vascular leaf senescent stage;carpel;cauline leaf;collective leaf structure;cotyledon;flower;flower pedicel;guard cell;hypocotyl;inflorescence meristem;leaf apex;leaf lamina base;petal;petiole;plant embryo;pollen;root;seed;sepal;shoot apex;shoot system;stamen;stem;vascular leaf,
AT2G30010	ami	wt	-0.490644	2.91293	0.0520888	0.162334			Locus:2045688	AT2G30010	protein_coding	Encodes a member of the TBL (TRICHOME BIREFRINGENCE-LIKE) gene family containing a plant-specific DUF231 (domain of unknown function) domain. TBL gene family has 46 members; two of which (TBR/AT5G06700 and TBL3/AT5G01360) have been shown to be involved in the synthesis and deposition of secondary wall cellulose, presumably by influencing the esterification state of pectic polymers. A nomenclature for this gene family has been proposed (Volker Bischoff & Wolf Scheible, 2010, personal communication).	TBL45;TRICHOME BIREFRINGENCE-LIKE 45	Golgi apparatus;O-acetyltransferase activity;LP.02 two leaves visible stage;LP.04 four leaves visible stage;LP.06 six leaves visible stage;LP.08 eight leaves visible stage;LP.10 ten leaves visible stage;LP.12 twelve leaves visible stage;flowering stage;mature plant embryo stage;petal differentiation and expansion stage;plant embryo bilateral stage;plant embryo cotyledonary stage;plant embryo globular stage;vascular leaf senescent stage;carpel;cauline leaf;collective leaf structure;cotyledon;flower;flower pedicel;guard cell;hypocotyl;inflorescence meristem;leaf apex;leaf lamina base;petal;petiole;plant embryo;pollen;root;seed;sepal;shoot apex;shoot system;stamen;stem;vascular leaf,
AT2G44690	ami	wt	-0.491425	2.31604	0.105913	0.268378			Locus:2042326	AT2G44690	protein_coding	A member of ROP GTPase gene family; promotes autophagy.	ARABIDOPSIS RAC-LIKE 9;ARAC9;ATROP8;RHO-RELATED PROTEIN FROM PLANTS 8;ROP8	actin filament organization;autophagy;cortical cytoskeleton organization;establishment or maintenance of cell polarity;regulation of actin cytoskeleton organization;regulation of cell shape;signal transduction;small GTPase-mediated signal transduction;cell projection;cytoplasmic vesicle;cytoskeleton;plasma membrane;autophagosome membrane;chloroplast;GTP binding;GTPase activity;protein binding;protein kinase binding;LP.02 two leaves visible stage;LP.04 four leaves visible stage;LP.06 six leaves visible stage;LP.08 eight leaves visible stage;LP.10 ten leaves visible stage;LP.12 twelve leaves visible stage;flowering stage;mature plant embryo stage;petal differentiation and expansion stage;plant embryo bilateral stage;plant embryo cotyledonary stage;plant embryo globular stage;vascular leaf senescent stage;carpel;cauline leaf;collective leaf structure;cotyledon;flower;flower pedicel;guard cell;hypocotyl;inflorescence meristem;leaf apex;leaf lamina base;petal;petiole;plant embryo;pollen tube cell;root;seed;sepal;shoot apex;shoot system;stamen;vascular leaf,
AT2G20980	ami	wt	-0.492261	3.26178	0.0275186	0.101882			Locus:2047067	AT2G20980	protein_coding	Similar to MCM10; which in other organism was shown to be involved in the initiation of DNA replication.	MCM10;MINICHROMOSOME MAINTENANCE 10	DNA replication initiation;DNA replication initiation;nuclear replication fork;nucleus;DNA replication origin binding;double-stranded DNA binding;single-stranded DNA binding;LP.02 two leaves visible stage;LP.04 four leaves visible stage;LP.10 ten leaves visible stage;LP.12 twelve leaves visible stage;flowering stage;mature plant embryo stage;petal differentiation and expansion stage;plant embryo bilateral stage;plant embryo cotyledonary stage;vascular leaf senescent stage;cauline leaf;collective leaf structure;flower;flower pedicel;hypocotyl;leaf apex;leaf lamina base;petal;petiole;plant embryo;plant sperm cell;root;seed;sepal;shoot apex;shoot system;vascular leaf,
AT3G02230	ami	wt	-0.492751	8.60296	1.76618969143708e-06	2.86048858961074e-05			Locus:2076482	AT3G02230	protein_coding	RGP1 is a UDP-arabinose mutase that catalyzes the interconversion between the pyranose and furanose forms of UDP-L-arabinose. It appears to be required for proper cell wall formation. rgp1/rgp2 (at5g15650) double mutants have a male gametophyte lethal phenotype. RGP1 fusion proteins can be found in the cytosol and peripherally associated with the Golgi apparatus. The mRNA is cell-to-cell mobile.	ARABIDOPSIS THALIANA REVERSIBLY GLYCOSYLATED POLYPEPTIDE 1;ATRGP1;REVERSIBLY GLYCOSYLATED POLYPEPTIDE 1;RGP1	UDP-L-arabinose metabolic process;plant-type cell wall biogenesis;UDP-L-arabinose metabolic process;plant-type cell wall organization or biogenesis;pollen development;Golgi apparatus;cytosol;Golgi apparatus;Golgi stack;Golgi trans cisterna;cytosol;cytosolic ribosome;nucleus;plant-type cell wall;plant-type vacuole;UDP-arabinopyranose mutase activity;cellulose synthase (UDP-forming) activity;intramolecular transferase activity;protein binding;L mature pollen stage;M germinated pollen stage;seed development stage;cotyledon;cultured plant cell;fruit;guard cell;pollen;pollen tube cell;root;rosette leaf;vascular leaf;pollen;cell-to-cell mobile RNA,
AT4G39980	ami	wt	-0.493272	7.72777	0.000321041	0.00273495			Locus:2005525	AT4G39980	protein_coding	Encodes a 2-deoxy-D-arabino-heptulosonate 7-phosphate (DAHP) synthase; which catalyzes the first committed step in aromatic amino acid biosynthesis. Gene expression is induced by wounding and pathogenic bacteria Pseudomonas syringae. The mRNA is cell-to-cell mobile.	3-DEOXY-D-ARABINO-HEPTULOSONATE 7-PHOSPHATE SYNTHASE 1;3-DEOXY-D-ARABINO-HEPTULOSONATE-7-PHOSPHATE 1;ATDAHP1;DAHP1;DHS1	aromatic amino acid family biosynthetic process;chorismate biosynthetic process;response to bacterium;response to wounding;chorismate biosynthetic process;chloroplast;mitochondrion;3-deoxy-7-phosphoheptulonate synthase activity;protein binding;L mature pollen stage;LP.02 two leaves visible stage;LP.04 four leaves visible stage;LP.06 six leaves visible stage;LP.08 eight leaves visible stage;LP.10 ten leaves visible stage;LP.12 twelve leaves visible stage;M germinated pollen stage;flowering stage;mature plant embryo stage;petal differentiation and expansion stage;plant embryo bilateral stage;plant embryo cotyledonary stage;plant embryo globular stage;vascular leaf senescent stage;carpel;cauline leaf;collective leaf structure;cotyledon;flower;flower pedicel;guard cell;hypocotyl;inflorescence meristem;leaf apex;leaf lamina base;petal;petiole;plant embryo;pollen;pollen tube cell;root;seed;sepal;shoot apex;shoot system;stamen;stem;vascular leaf;cell-to-cell mobile RNA,
AT3G19220	ami	wt	-0.494396	4.07093	0.000675628	0.00512983			Locus:2094093	AT3G19220	protein_coding	Encodes a zinc finger protein that is similar to a subgroup of DnaJ and is involved in cotyledon chloroplast biogenesis. Cyo1 is localized to the thylakoid membrane and has protein disulfide isomerase activity in vivo.Cyo1 is more highly expressed in light grown seedlings. Loss of function mutants have albino cotyledons and abnormal plastids.	CYO1;SCO2;SHI-YO-U MEANS COTYLEDON IN JAPANESE;SNOWY COTYLEDON 2	chloroplast organization;chloroplast;chloroplast thylakoid membrane;protein binding;protein disulfide isomerase activity;LP.02 two leaves visible stage;LP.04 four leaves visible stage;LP.06 six leaves visible stage;LP.08 eight leaves visible stage;LP.10 ten leaves visible stage;LP.12 twelve leaves visible stage;flowering stage;mature plant embryo stage;petal differentiation and expansion stage;plant embryo bilateral stage;plant embryo cotyledonary stage;plant embryo globular stage;vascular leaf senescent stage;carpel;cauline leaf;collective leaf structure;cotyledon;flower;flower pedicel;guard cell;hypocotyl;inflorescence meristem;leaf apex;leaf lamina base;petal;petiole;plant embryo;pollen;root;seed;sepal;shoot apex;shoot system;stamen;stem;vascular leaf;whole plant,
AT4G15300	ami	wt	-0.494894	1.05123	0.364184	0.590049			Locus:2129925	AT4G15300	protein_coding	cytochrome P450; family 702, subfamily A, polypeptide 2;(source:Araport11)	CYP702A2;CYTOCHROME P450, FAMILY 702, SUBFAMILY A, POLYPEPTIDE 2	brassinosteroid biosynthetic process;brassinosteroid homeostasis;extracellular region;heme binding;iron ion binding;monooxygenase activity;oxidoreductase activity, acting on paired donors, with incorporation or reduction of molecular oxygen,
AT5G19770	ami	wt	-0.495357	8.06144	2.89361361000258e-08	6.82844718659611e-07			Locus:2183259	AT5G19770	protein_coding	tubulin 3	TUA3;TUBULIN ALPHA-3	cellular response to gravity;microtubule-based process;cytosol;nucleus;plant-type cell wall;plasma membrane;plasmodesma;plastid;cytosol;tubulin complex;structural constituent of cytoskeleton;L mature pollen stage;M germinated pollen stage;cotyledon;cultured plant cell;guard cell;juvenile vascular leaf;pollen;pollen tube cell;rosette leaf;seed,
AT2G21590	ami	wt	-0.495375	0.987617	0.224872	0.442934			Locus:2049364	AT2G21590	protein_coding	Encodes the large subunit of ADP-glucose pyrophosphorylase; the enzyme which catalyzes the first and limiting step in starch biosynthesis. The large subunit plays a regulatory role whereas the small subunit (ApS) is the catalytic isoform. Four isoforms of the large subunit (ApL1-4) have been described.	APL4	starch biosynthetic process;glycogen biosynthetic process;starch biosynthetic process;chloroplast;glucose-1-phosphate adenylyltransferase complex;glucose-1-phosphate adenylyltransferase activity;glucose-1-phosphate adenylyltransferase activity;LP.02 two leaves visible stage;LP.04 four leaves visible stage;LP.06 six leaves visible stage;LP.08 eight leaves visible stage;LP.10 ten leaves visible stage;LP.12 twelve leaves visible stage;flowering stage;mature plant embryo stage;petal differentiation and expansion stage;plant embryo bilateral stage;plant embryo cotyledonary stage;plant embryo globular stage;vascular leaf senescent stage;carpel;cauline leaf;collective leaf structure;cotyledon;flower;flower pedicel;fruit;guard cell;hypocotyl;inflorescence;inflorescence meristem;leaf apex;leaf lamina base;petal;petiole;plant embryo;root;seed;sepal;shoot apex;shoot system;stamen;stem;vascular leaf,
AT3G01670	ami	wt	-0.4956	6.55857	7.64207973056883e-08	1.71323361117673e-06			Locus:2084143	AT3G01670	protein_coding	Encodes a protein localized to phloem filaments that is required for phloem filament formation.The mRNA is cell-to-cell mobile.	ARABIDOPSIS THALIANA SIEVE ELEMENT OCCLUSION-RELATED 2;ATSEOR2;SEOA;SEOR2;SIEVE ELEMENT OCCLUSION A;SIEVE ELEMENT OCCLUSION-RELATED 2	phloem development;chloroplast;nucleus;protein binding;protein homodimerization activity;LP.02 two leaves visible stage;LP.04 four leaves visible stage;LP.06 six leaves visible stage;LP.08 eight leaves visible stage;LP.10 ten leaves visible stage;LP.12 twelve leaves visible stage;flowering stage;mature plant embryo stage;petal differentiation and expansion stage;plant embryo bilateral stage;plant embryo cotyledonary stage;plant embryo globular stage;vascular leaf senescent stage;carpel;cauline leaf;collective leaf structure;cotyledon;flower;flower pedicel;guard cell;hypocotyl;inflorescence meristem;leaf apex;leaf lamina base;petal;petiole;plant embryo;pollen;root;seed;sepal;shoot apex;shoot system;stamen;stem;vascular leaf;sieve tube element;cell-to-cell mobile RNA,
AT3G17860	ami	wt	-0.497002	6.1773	0.000172285	0.00160404			Locus:2088530	AT3G17860	protein_coding	JAZs are direct targets of the SCFCOI1 E3 ubiquitin-ligase and JA treatment induces their proteasome-mediated degradation. Furthermore; JAI3 negatively regulates the key transcriptional activator of JA responses, AtMYC2. The C-terminal portion of JAZ3, including the Jas domain, appears to be important for JAZ3-COI1 binding in the presence of coronatine.	JAI3;JASMONATE-INSENSITIVE 3;JASMONATE-ZIM-DOMAIN PROTEIN 3;JAZ3;TIFY6B	jasmonic acid mediated signaling pathway;regulation of defense response;regulation of defense response;regulation of jasmonic acid mediated signaling pathway;response to wounding;nucleus;nucleus;identical protein binding;protein binding;LP.02 two leaves visible stage;LP.04 four leaves visible stage;LP.06 six leaves visible stage;LP.08 eight leaves visible stage;LP.10 ten leaves visible stage;LP.12 twelve leaves visible stage;M germinated pollen stage;flowering stage;mature plant embryo stage;petal differentiation and expansion stage;plant embryo bilateral stage;plant embryo cotyledonary stage;plant embryo globular stage;vascular leaf senescent stage;carpel;cauline leaf;collective leaf structure;cotyledon;flower;flower pedicel;guard cell;hypocotyl;inflorescence meristem;leaf apex;leaf lamina base;petal;petiole;plant embryo;pollen;pollen tube cell;root;seed;sepal;shoot apex;shoot system;stamen;stem;vascular leaf,
AT5G63800	ami	wt	-0.497051	5.96561	4.56380347664568e-06	6.6233461358679e-05			Locus:2160649	AT5G63800	protein_coding	Involved in mucilage formation. Mutants form columella and outer cell wall architecture of the mucilage cells resembles wild-type. However; mum2 seeds completely lack seed coat mucilage. This mutation appears to represent a later step in the development of this cell-type. Encodes a beta-galactosidase involved in seed coat mucilage biosynthesis. Member of Glycoside Hydrolase Family 35	BETA-GALACTOSIDASE 6;BGAL6;CARBON CATABOLITE REPRESSION 4A;CCR4A;MUCILAGE-MODIFIED 2;MUM2	mucilage biosynthetic process involved in seed coat development;plant-type cell wall modification;carbohydrate metabolic process;galactose catabolic process;plant-type cell wall modification;plant-type cell wall;vacuole;apoplast;extracellular region;plant-type cell wall;plastid;beta-galactosidase activity;LP.02 two leaves visible stage;LP.04 four leaves visible stage;LP.06 six leaves visible stage;LP.08 eight leaves visible stage;LP.10 ten leaves visible stage;LP.12 twelve leaves visible stage;flowering stage;mature plant embryo stage;petal differentiation and expansion stage;plant embryo bilateral stage;plant embryo cotyledonary stage;plant embryo globular stage;vascular leaf senescent stage;adult vascular leaf;carpel;cauline leaf;collective leaf structure;cotyledon;flower;flower pedicel;fruit;guard cell;hypocotyl;inflorescence meristem;juvenile vascular leaf;leaf apex;leaf lamina base;petal;petiole;plant embryo;pollen;root;rosette leaf;seed;seed coat;sepal;shoot apex;shoot system;stamen;stem;vascular leaf,
AT4G01480	ami	wt	-0.497227	8.20377	6.3397869561169e-08	1.43640013508404e-06			Locus:2116997	AT4G01480	protein_coding	Encodes a protein that might have inorganic pyrophosphatase activity.	ATPPA5;PPA5;PYROPHOSPHORYLASE 5	phosphate-containing compound metabolic process;cytosol;cytoplasm;cytosol;nucleoplasm;cytosol;inorganic diphosphate phosphatase activity;magnesium ion binding;L mature pollen stage;LP.02 two leaves visible stage;LP.04 four leaves visible stage;LP.06 six leaves visible stage;LP.08 eight leaves visible stage;LP.10 ten leaves visible stage;LP.12 twelve leaves visible stage;M germinated pollen stage;flowering stage;mature plant embryo stage;petal differentiation and expansion stage;plant embryo bilateral stage;plant embryo cotyledonary stage;plant embryo globular stage;vascular leaf senescent stage;carpel;cauline leaf;collective leaf structure;cotyledon;flower;flower nectary;flower pedicel;guard cell;hypocotyl;inflorescence meristem;leaf apex;leaf epidermis;leaf lamina base;petal;petiole;plant embryo;pollen;pollen tube cell;root;root cap;root epidermis;root hair cell;seed;sepal;shoot apex;shoot system;stamen;stem;vascular leaf;pollen,
AT2G02010	ami	wt	-0.49801	3.85581	0.0521744	0.162513			Locus:2041130	AT2G02010	protein_coding	Glutamate Decarboxylase (GAD); together with GAD1; GAD2 and GAD5 important contributors to ROS homeostasis in guard cells likely via a Ca2+-mediated pathway.	GAD4;GLUTAMATE DECARBOXYLASE 4	glutamate catabolic process;glutamate metabolic process;cytosol;chloroplast;mitochondrion;glutamate decarboxylase activity;pyridoxal phosphate binding;guard cell;rosette leaf,
AT3G27300	ami	wt	-0.498389	7.79513	1.51694728442948e-05	0.00019357			Locus:2086558	AT3G27300	protein_coding	Glucose-6-phosphate dehydrogenase. 5Alternative splice forms At3g27300.4 and At3g27300.5 encode N-terminally extended proteoforms which localise at the cytosolic face of the endoplasmic reticulum (PMID:36119606).	G6PD5;GLUCOSE-6-PHOSPHATE DEHYDROGENASE 5	glucose metabolic process;pentose-phosphate shunt, oxidative branch;glucose metabolic process;pentose-phosphate shunt, oxidative branch;cytoplasmic side of endoplasmic reticulum membrane;cytosol;chloroplast;cytoplasm;cytosol;NADP binding;glucose-6-phosphate dehydrogenase activity;LP.02 two leaves visible stage;LP.04 four leaves visible stage;LP.06 six leaves visible stage;LP.08 eight leaves visible stage;LP.10 ten leaves visible stage;LP.12 twelve leaves visible stage;flowering stage;mature plant embryo stage;petal differentiation and expansion stage;plant embryo bilateral stage;plant embryo cotyledonary stage;plant embryo globular stage;seed development stage;vascular leaf senescent stage;carpel;cauline leaf;collective leaf structure;cotyledon;cultured plant cell;flower;flower pedicel;guard cell;hypocotyl;inflorescence meristem;leaf apex;leaf lamina base;petal;petiole;plant embryo;plant sperm cell;pollen;root;seed;sepal;shoot apex;shoot system;stamen;stem;vascular leaf,
AT2G45400	ami	wt	-0.499585	5.79157	2.3395479590159e-06	3.68403125006588e-05			Locus:2050882	AT2G45400	protein_coding	involved in the regulation of brassinosteroid metabolic pathway	BEN1;BRI1-5 ENHANCED 1	brassinosteroid metabolic process;flavonoid biosynthetic process;regulation of brassinosteroid biosynthetic process;brassinosteroid biosynthetic process;response to absence of light;cytoplasm;nucleus;oxidoreductase activity, acting on the CH-OH group of donors, NAD or NADP as acceptor;flowering stage;petal differentiation and expansion stage;plant embryo cotyledonary stage;carpel;collective leaf structure;flower;flower pedicel;guard cell;hypocotyl;leaf apex;plant embryo;plant sperm cell;root;seed;sepal;shoot system;vascular leaf,
AT2G22470	ami	wt	-0.499652	8.02613	2.25724193859144e-06	3.58516542475236e-05			Locus:2041223	AT2G22470	protein_coding	Encodes arabinogalactan-protein (AGP2).	AGP2;ARABINOGALACTAN PROTEIN 2;ATAGP2	cytoplasm;membrane;plasma membrane;molecular_function;flowering stage;petal differentiation and expansion stage;guard cell;hypocotyl;pollen;pollen tube cell;root;sepal;stamen;stem;vascular leaf,
AT1G07620	ami	wt	-0.50111	4.33853	0.000268725	0.00234797			Locus:2024947	AT1G07620	protein_coding	GTP-binding protein Obg/CgtA;(source:Araport11)	ATOBGM;TON1 RECRUITING MOTIF 32;TRM32	nucleus;molecular_function;guard cell,
AT1G70330	ami	wt	-0.501781	4.89619	8.68561134196052e-05	0.00088614			Locus:2016119	AT1G70330	protein_coding	encodes an adenosine transporter that catalyze a proton-dependent adenosine transport. The mRNA is cell-to-cell mobile.	ENT1;ENT1,AT;EQUILIBRATIVE NUCLEOTIDE TRANSPORTER 1	nucleoside transmembrane transport;plasma membrane;mitochondrion;plant-type vacuole;nucleoside transmembrane transporter activity;nucleoside transmembrane transporter activity, against a concentration gradient;L mature pollen stage;LP.02 two leaves visible stage;LP.04 four leaves visible stage;LP.06 six leaves visible stage;LP.08 eight leaves visible stage;LP.10 ten leaves visible stage;LP.12 twelve leaves visible stage;M germinated pollen stage;flowering stage;mature plant embryo stage;petal differentiation and expansion stage;plant embryo bilateral stage;plant embryo cotyledonary stage;plant embryo globular stage;vascular leaf senescent stage;carpel;cauline leaf;collective leaf structure;cotyledon;cultured plant cell;flower;flower pedicel;guard cell;hypocotyl;inflorescence meristem;leaf apex;leaf lamina base;petal;petiole;plant embryo;plant sperm cell;pollen;pollen tube cell;root;rosette leaf;seed;sepal;shoot apex;shoot system;stamen;stem;vascular leaf;cell-to-cell mobile RNA,
AT3G61880	ami	wt	-0.501913	1.58459	0.21267	0.4277			Locus:2079532	AT3G61880	protein_coding	Encodes a cytochrome p450 monooxygenase. Overexpression of this gene allows fruit growth independently of fertilization. The gene is normally expressed only in floral organs(during the Arabidopsis stage 14 flower) and in the funiculus at anthesis.	CYP78A9;CYTOCHROME P450 78A9	fruit development;fruit development;seed development;cellular_component;heme binding;iron ion binding;monooxygenase activity;oxidoreductase activity, acting on paired donors, with incorporation or reduction of molecular oxygen;protein binding;flower development stage;flowering stage;carpel;guard cell;hypocotyl;inflorescence meristem;pollen;sepal;stem;funicle,
AT3G14310	ami	wt	-0.502772	8.35871	9.55890369660471e-08	2.0720687173378e-06			Locus:2091000	AT3G14310	protein_coding	encodes a pectin methylesterase; targeted by a cellulose binding protein (CBP) from the parasitic nematode Heterodera schachtii during parasitism.	ATPME3;OVERLY ZINC SENSITIVE 2;OZS2;PECTIN METHYLESTERASE 3;PME3	defense response to Gram-negative bacterium;regulation of gene expression;response to fungus;response to nematode;defense response to bacterium;defense response to fungus;root hair cell development;cell wall modification;negative regulation of seed germination;pectin catabolic process;regulation of unidimensional cell growth;response to bacterium;response to fungus;response to zinc ion;root development;apoplast;cytoplasm;cytosol;plant-type cell wall;enzyme inhibitor activity;mRNA binding;pectinesterase activity;pectinesterase inhibitor activity;protein binding;LP.02 two leaves visible stage;LP.04 four leaves visible stage;LP.06 six leaves visible stage;LP.08 eight leaves visible stage;LP.10 ten leaves visible stage;LP.12 twelve leaves visible stage;flowering stage;mature plant embryo stage;petal differentiation and expansion stage;plant embryo bilateral stage;plant embryo cotyledonary stage;plant embryo globular stage;seedling development stage;vascular leaf senescent stage;carpel;cauline leaf;collective leaf structure;cotyledon;flower;flower pedicel;guard cell;hypocotyl;inflorescence meristem;leaf apex;leaf lamina base;petal;petiole;plant embryo;pollen;root;rosette leaf;seed;sepal;shoot apex;shoot system;stamen;stem;vascular leaf;whole plant,
AT4G38830	ami	wt	-0.50282	3.08562	0.0202065	0.0804766			Locus:2141762	AT4G38830	protein_coding	Encodes a cysteine-rich receptor-like protein kinase.	CRK26;CYSTEINE-RICH RLK (RECEPTOR-LIKE PROTEIN KINASE) 26	immune response;signal transduction;plasma membrane;extracellular region;kinase activity;protein serine/threonine kinase activity;root;stem,
AT2G43570	ami	wt	-0.502844	7.74609	0.0230313	0.0891026			Locus:2044024	AT2G43570	protein_coding	Putative basic chitinase.	CHI;CHITINASE, PUTATIVE	systemic acquired resistance;cell wall macromolecule catabolic process;leaf senescence;response to amitrole;response to silver ion;response to virus;apoplast;extracellular region;secretory vesicle;chitinase activity;LP.02 two leaves visible stage;LP.04 four leaves visible stage;LP.06 six leaves visible stage;LP.08 eight leaves visible stage;LP.10 ten leaves visible stage;LP.12 twelve leaves visible stage;flowering stage;petal differentiation and expansion stage;plant embryo globular stage;vascular leaf senescent stage;carpel;cauline leaf;collective leaf structure;cotyledon;endosperm;guard cell;hypocotyl;inflorescence meristem;leaf lamina base;petal;plant embryo;portion of vascular tissue;root;rosette leaf;sepal;stamen;stem;vascular leaf,
AT4G13930	ami	wt	-0.503366	8.59047	4.98661609134989e-06	7.13966092137978e-05			Locus:2129251	AT4G13930	protein_coding	Encodes a serine hydroxymethyltransferase maximally expressed in root; involved in S-adenosyl-L-methionine biosynthesis; recycling of S-ademosylmethionine-dependent methylation, methionine formation, TCA cycle, carbohydrate metabolism and glycolysis.	SERINE HYDROXYMETHYLTRANSFERASE 4;SHM4	circadian rhythm;glycine biosynthetic process from serine;tetrahydrofolate interconversion;tetrahydrofolate metabolic process;cytoplasm;mitochondrion;cytoplasm;cytosol;plasma membrane;plasmodesma;glycine hydroxymethyltransferase activity;protein binding;pyridoxal phosphate binding;salicylic acid binding;seed development stage;seedling development stage;cultured plant cell;fruit;guard cell;juvenile vascular leaf;pollen;rosette leaf;seed;trichome;vascular bundle;vascular leaf;pollen,
AT3G59700	ami	wt	-0.503919	5.14982	1.86652549395016e-05	0.000233837			Locus:2097493	AT3G59700	protein_coding	Member of Receptor kinase-like protein family. Represses stomatal immunity induced by Pseudomonas syringae pv. tomato DC3000.	ATHLECRK;HLECRK;L-TYPE LECTIN RECEPTOR KINASE V.5;LECRK-V.5;LECRK1;LECTIN-RECEPTOR KINASE;LECTIN-RECEPTOR KINASE 1;LEGUME-LIKE LECTIN RECEPTOR KINASE-V.5	negative regulation of defense response to bacterium;regulation of stomatal closure;defense response to bacterium;defense response to oomycetes;protein autophosphorylation;plasma membrane;plasma membrane;kinase activity;protein serine/threonine kinase activity;transmembrane receptor protein serine/threonine kinase activity;LP.04 four leaves visible stage;LP.06 six leaves visible stage;LP.08 eight leaves visible stage;LP.10 ten leaves visible stage;flowering stage;cauline leaf;collective leaf structure;cotyledon;endosperm;guard cell;hypocotyl;root;sepal;stamen;stem;vascular leaf,
AT5G61380	ami	wt	-0.503935	7.73641	9.38588834543781e-06	0.000126117			Locus:2163198	AT5G61380	protein_coding	Pseudo response regulator involved in the generation of circadian rhythms. TOC1 appears to shorten the period of circumnutation speed. TOC1 contributes to the plant fitness (carbon fixation; biomass) by influencing the circadian clock period. PRR3 may increase the stability of TOC1 by preventing interactions between TOC1 and the F-box protein ZTL. Expression of TOC1 is correlated with rhythmic changes in chromatin organization. The mRNA is cell-to-cell mobile.	APRR1;ATTOC1;PRR1;PSEUDO-RESPONSE REGULATOR 1;TIMING OF CAB EXPRESSION 1;TOC1	circadian rhythm;circumnutation;negative regulation of gene expression;regulation of DNA-templated transcription;regulation of gene expression;DNA-templated transcription;cytokinin-activated signaling pathway;nucleus;DNA binding;DNA-binding transcription factor activity;phosphorelay response regulator activity;protein binding;transcription cis-regulatory region binding;LP.02 two leaves visible stage;LP.04 four leaves visible stage;LP.06 six leaves visible stage;LP.08 eight leaves visible stage;LP.10 ten leaves visible stage;LP.12 twelve leaves visible stage;flowering stage;mature plant embryo stage;petal differentiation and expansion stage;plant embryo bilateral stage;plant embryo cotyledonary stage;plant embryo globular stage;vascular leaf senescent stage;carpel;cauline leaf;collective leaf structure;cotyledon;flower;flower pedicel;guard cell;hypocotyl;inflorescence meristem;leaf apex;leaf lamina base;petal;petiole;plant cell;plant embryo;pollen;root;seed;sepal;shoot apex;shoot system;stamen;stem;vascular leaf;cell-to-cell mobile RNA,
AT5G64905	ami	wt	-0.504193	2.63497	0.264676	0.488259			Locus:505006715	AT5G64905	protein_coding	elicitor peptide 3 precursor;(source:Araport11)	ELICITOR PEPTIDE 3 PRECURSOR;PROPEP3	cellular response to hypoxia;defense response;innate immune response;nucleus;molecular_function;guard cell;inflorescence meristem;pollen tube cell;root,
AT1G62810	ami	wt	-0.504329	6.9852	0.000489489	0.00391178			Locus:2026267	AT1G62810	protein_coding	Encodes COPPER AMINE OXIDASE1 (CuAO1). Contributes to abscisic acid- and polyamine-induced nitric oxide biosynthesis and abscisic acid signal transduction.	COPPER AMINE OXIDASE GAMMA 1;COPPER AMINE OXIDASE1;CUAO1;CUAOGAMMA1	abscisic acid-activated signaling pathway;nitric oxide biosynthetic process;amine metabolic process;putrescine catabolic process;response to abscisic acid;response to auxin;response to jasmonic acid;response to molecule of bacterial origin;response to putrescine;response to salicylic acid;response to water deprivation;response to wounding;response to wounding;extracellular region;extracellular space;aliphatic amine oxidase activity;copper ion binding;primary methylamine oxidase activity;quinone binding;LP.02 two leaves visible stage;LP.04 four leaves visible stage;LP.06 six leaves visible stage;LP.08 eight leaves visible stage;LP.10 ten leaves visible stage;LP.12 twelve leaves visible stage;flowering stage;mature plant embryo stage;petal differentiation and expansion stage;plant embryo bilateral stage;plant embryo cotyledonary stage;plant embryo globular stage;vascular leaf senescent stage;carpel;cauline leaf;collective leaf structure;cotyledon;flower;flower pedicel;guard cell;hypocotyl;inflorescence meristem;leaf apex;leaf lamina base;petal;petiole;plant embryo;pollen;root;seed;sepal;shoot apex;shoot system;stamen;stem;vascular leaf,
AT4G11330	ami	wt	-0.504758	4.76877	3.26992145023382e-05	0.000380034			Locus:2128263	AT4G11330	protein_coding	MAP kinase	ATMPK5;MAP KINASE 5;MPK5	MAPK cascade;signal transduction;intracellular signal transduction;cytoplasm;nucleus;nucleus;MAP kinase activity;protein serine/threonine kinase activity;LP.02 two leaves visible stage;LP.04 four leaves visible stage;LP.06 six leaves visible stage;LP.08 eight leaves visible stage;LP.10 ten leaves visible stage;LP.12 twelve leaves visible stage;flowering stage;mature plant embryo stage;petal differentiation and expansion stage;plant embryo bilateral stage;plant embryo cotyledonary stage;plant embryo globular stage;vascular leaf senescent stage;carpel;cauline leaf;collective leaf structure;cotyledon;flower;flower pedicel;guard cell;hypocotyl;inflorescence meristem;leaf apex;leaf lamina base;petal;petiole;plant embryo;root;seed;sepal;shoot apex;shoot system;stamen;stem;vascular leaf,
AT2G26480	ami	wt	-0.505409	4.17725	0.0244435	0.0931806			Locus:2066261	AT2G26480	protein_coding	UDP-glucosyl transferase 76D1;(source:Araport11)	UDP-GLUCOSYL TRANSFERASE 76D1;UGT76D1	cytoplasm;glycosyltransferase activity;quercetin 3-O-glucosyltransferase activity;quercetin 7-O-glucosyltransferase activity;LP.02 two leaves visible stage;flowering stage;petal differentiation and expansion stage;plant embryo bilateral stage;plant embryo cotyledonary stage;collective leaf structure;hypocotyl;plant embryo;root;seed;sepal;shoot apex;stamen;stem;vascular leaf,
AT1G16120	ami	wt	-0.505956	4.54556	7.11985119204395e-05	0.000748815			Locus:2200552	AT1G16120	protein_coding	Encodes a WAK-like receptor-like kinase with a cytoplasmic Ser/Thr protein kinase domain and an extracellular domain with EGF-like repeats.	WAKL1;WALL ASSOCIATED KINASE-LIKE 1	cell surface receptor signaling pathway;defense response;plasma membrane;chloroplast;plant-type cell wall;kinase activity;polysaccharide binding,
AT5G51870	ami	wt	-0.507802	0.348679	0.263853	0.487214			Locus:2166498	AT5G51870	protein_coding	Encodes a MADS-box transcription factor involved in floral transition; belongs to FOREVER YOUNG FLOWER (FYF) group.	AGAMOUS-LIKE 71;AGL71;FYL1	regulation of flower development;positive regulation of transcription by RNA polymerase II;regulation of flower development;regulation of transcription by RNA polymerase II;nucleus;DNA-binding transcription factor activity;DNA-binding transcription factor activity, RNA polymerase II-specific;RNA polymerase II cis-regulatory region sequence-specific DNA binding;RNA polymerase II transcription regulatory region sequence-specific DNA binding;protein binding;protein dimerization activity;petal differentiation and expansion stage;plant embryo bilateral stage;plant embryo cotyledonary stage;collective leaf structure;flower;plant embryo,
AT1G14370	ami	wt	-0.507929	5.50025	3.84261938046521e-06	5.70300949515385e-05			Locus:2012492	AT1G14370	protein_coding	Encodes protein kinase APK2a. Protein is N-myristoylated.	APK2A;KIN1;KINASE 1;PBL2;PBS1-LIKE 2;PROTEIN KINASE 2A	positive regulation of defense response to bacterium;protein phosphorylation;plasma membrane;chloroplast;Tat protein binding;histone H2AS1 kinase activity;protein binding;protein serine/threonine kinase activity;LP.02 two leaves visible stage;LP.04 four leaves visible stage;LP.06 six leaves visible stage;LP.08 eight leaves visible stage;LP.10 ten leaves visible stage;LP.12 twelve leaves visible stage;flowering stage;petal differentiation and expansion stage;vascular leaf senescent stage;carpel;cauline leaf;collective leaf structure;cotyledon;flower;guard cell;hypocotyl;inflorescence meristem;leaf apex;leaf lamina base;petal;petiole;root;sepal;shoot apex;stamen;stem;vascular leaf,
AT3G54770	ami	wt	-0.507988	5.04405	0.0391756	0.131964			Locus:2102435	AT3G54770	protein_coding	Encodes a putative RNA binding protein that is localized in the nucleus and affects ABA-regulated seed germination of Arabidopsis.	ABA-REGULATED RNA-BINDING PROTEIN 1;ARP1	regulation of seed germination;response to abscisic acid;response to salt stress;response to water deprivation;nucleus;cytoplasm;nucleus;mRNA binding;petal differentiation and expansion stage;carpel;gynoecium;root;stamen,
AT5G51060	ami	wt	-0.508864	6.45723	3.2629803799314e-08	7.61570681003715e-07			Locus:2157348	AT5G51060	protein_coding	RHD2 (along with RHD3 and RHD4) is required for normal root hair elongation. Has NADPH oxidase activity. Gene is expressed in the elongation and differention zone in trichoblasts and elongating root hairs. RDH2 is localized to the growing tips of root hair cells. It is required for the production of reactive oxygen species in response to extracellular ATP stimulus. The increase in ROS production stimulates Ca2+ influx.	A. THALIANA RESPIRATORY BURST OXIDASE HOMOLOG C;ATRBOHC;RBOHC;RESPIRATORY BURST OXIDASE HOMOLOG C;RHD2;ROOT HAIR DEFECTIVE 2	aerobic respiration;defense response;response to ATP;root epidermal cell differentiation;plasma membrane;nucleus;NAD(P)H oxidase H2O2-forming activity;calcium ion binding;flowering stage;petal differentiation and expansion stage;carpel;collective leaf structure;flower;root;root elongation zone;root epidermis;sepal;trichoblast,
AT3G26932	ami	wt	-0.508936	1.17337	0.16544	0.360864			Locus:2829928	AT3G26932	protein_coding	dsRNA-binding protein 3;(source:Araport11)	DRB3;DSRNA-BINDING PROTEIN 3	chloroplast;nucleus;double-stranded RNA binding;protein binding;LP.02 two leaves visible stage;LP.04 four leaves visible stage;flowering stage;mature plant embryo stage;petal differentiation and expansion stage;plant embryo bilateral stage;plant embryo cotyledonary stage;plant embryo globular stage;vascular leaf senescent stage;carpel;cauline leaf;collective leaf structure;flower;flower pedicel;guard cell;hypocotyl;leaf lamina base;petal;plant embryo;seed;sepal;shoot apex;shoot system;stamen;stem;vascular leaf,
AT2G30860	ami	wt	-0.508955	10.8544	0.00489756	0.0270748			Locus:2052811	AT2G30860	protein_coding	Encodes glutathione transferase belonging to the phi class of GSTs. Naming convention according to Wagner et al. (2002).	ATGSTF7;ATGSTF9;GLUTATHIONE S-TRANSFERASE PHI 9;GLUTTR;GSTF9	defense response;response to cadmium ion;response to zinc ion;toxin catabolic process;glutathione metabolic process;cytoplasm;apoplast;chloroplast;chloroplast stroma;cytoplasm;cytosol;peroxisome;plant-type vacuole;plasma membrane;plasmodesma;thylakoid;copper ion binding;glutathione binding;glutathione peroxidase activity;glutathione transferase activity;salicylic acid binding;LP.02 two leaves visible stage;LP.04 four leaves visible stage;LP.06 six leaves visible stage;LP.08 eight leaves visible stage;LP.10 ten leaves visible stage;LP.12 twelve leaves visible stage;flowering stage;mature plant embryo stage;petal differentiation and expansion stage;plant embryo bilateral stage;plant embryo cotyledonary stage;plant embryo globular stage;seedling development stage;vascular leaf senescent stage;carpel;cauline leaf;collective leaf structure;cotyledon;cultured plant cell;flower;flower pedicel;fruit;guard cell;hypocotyl;inflorescence meristem;juvenile vascular leaf;leaf apex;leaf lamina base;petal;petiole;phloem;plant callus;plant embryo;plant sperm cell;pollen;root;rosette leaf;seed;sepal;shoot apex;shoot system;stamen;stem;vascular bundle;vascular leaf,
AT5G43650	ami	wt	-0.510254	0.930614	0.312798	0.540099			Locus:2158392	AT5G43650	protein_coding	basic helix-loop-helix (bHLH) DNA-binding superfamily protein;(source:Araport11)	BHLH92	regulation of DNA-templated transcription;nucleus;nucleus;DNA-binding transcription factor activity;protein binding;protein dimerization activity;transcription cis-regulatory region binding;guard cell,
AT4G37320	ami	wt	-0.510258	6.3584	9.06149071691721e-05	0.000917893			Locus:2115135	AT4G37320	protein_coding	member of CYP81D	CYP81D5;CYTOCHROME P450, FAMILY 81, SUBFAMILY D, POLYPEPTIDE 5	cellular_component;heme binding;iron ion binding;monooxygenase activity;oxidoreductase activity, acting on paired donors, with incorporation or reduction of molecular oxygen;flowering stage;mature plant embryo stage;petal differentiation and expansion stage;plant embryo bilateral stage;plant embryo cotyledonary stage;plant embryo globular stage;carpel;cauline leaf;collective leaf structure;flower;flower pedicel;guard cell;hypocotyl;inflorescence meristem;petal;plant embryo;plant sperm cell;pollen;root;seed;sepal;shoot apex;shoot system;stamen;stem;vascular leaf,
AT4G23100	ami	wt	-0.510779	9.48618	0.00047855	0.00383516			Locus:2127173	AT4G23100	protein_coding	Encodes the enzyme glutamate-cysteine ligase catalyzing the first; and rate-limiting, step of glutathione biosynthesis. Required for cell proliferation at the root tip. Involved in susceptibility to the bacterial pathogen Pseudomonas syringae. Mutants are phytoalexin defective.	ATECS1;ATGSH1;CAD2;CADMIUM SENSITIVE 2;CINNAMYL ALCOHOL DEHYDROGENASE HOMOLOG 2;GLUTAMATE-CYSTEINE LIGASE;GSH1;GSHA;PAD2;PHYTOALEXIN DEFICIENT 2;PROTEASOME ALPHA SUBUNIT D2;RAX1;REGULATOR OF AXILLARY MERISTEMS 1;RML1;ROOT MERISTEMLESS 1	defense response by callose deposition in cell wall;defense response to bacterium;defense response to fungus;defense response to insect;flower development;glucosinolate biosynthetic process;glutathione biosynthetic process;indole phytoalexin biosynthetic process;response to cadmium ion;response to heat;response to jasmonic acid;response to ozone;glutathione biosynthetic process;chloroplast;chloroplast stroma;cytosol;plastid;glutamate-cysteine ligase activity;LP.02 two leaves visible stage;LP.04 four leaves visible stage;LP.06 six leaves visible stage;LP.08 eight leaves visible stage;LP.10 ten leaves visible stage;LP.12 twelve leaves visible stage;flowering stage;mature plant embryo stage;petal differentiation and expansion stage;plant embryo bilateral stage;plant embryo cotyledonary stage;plant embryo globular stage;seed development stage;vascular leaf senescent stage;carpel;cauline leaf;collective leaf structure;cotyledon;cultured plant cell;flower;flower pedicel;guard cell;hypocotyl;inflorescence meristem;leaf apex;leaf lamina base;petal;petiole;plant embryo;pollen;root;rosette leaf;seed;sepal;shoot apex;shoot system;stamen;stem;vascular leaf,
AT4G11530	ami	wt	-0.512633	5.22935	9.05645860454968e-06	0.000122269			Locus:2123111	AT4G11530	protein_coding	Encodes a cysteine-rich receptor-like protein kinase. The mRNA is cell-to-cell mobile.	CRK34;CYSTEINE-RICH RLK (RECEPTOR-LIKE PROTEIN KINASE) 34	defense response to bacterium;plant-type hypersensitive response;signal transduction;plasma membrane;chloroplast;kinase activity;protein serine/threonine kinase activity;LP.02 two leaves visible stage;LP.04 four leaves visible stage;LP.08 eight leaves visible stage;LP.10 ten leaves visible stage;LP.12 twelve leaves visible stage;petal differentiation and expansion stage;plant embryo cotyledonary stage;vascular leaf senescent stage;collective leaf structure;cotyledon;flower;guard cell;hypocotyl;inflorescence meristem;leaf apex;root;seed;stem;vascular leaf;cell-to-cell mobile RNA,
AT5G48180	ami	wt	-0.51268	8.33478	0.00767255	0.0387908			Locus:2164733	AT5G48180	protein_coding	Encodes a nitrile-specifier protein NSP5. NSP5 is one out of five (At3g16400/NSP1; At2g33070/NSP2, At3g16390/NSP3, At3g16410/NSP4 and At5g48180/NSP5) A. thaliana epithiospecifier protein (ESP) homologues that promote simple nitrile, but not epithionitrile or thiocyanate formation.	ATNSP5;NITRILE SPECIFIER PROTEIN 5;NSP5	glucosinolate catabolic process;nitrile biosynthetic process;nitrile biosynthetic process;nucleus;cytoplasm;cytosol;plastid;enzyme regulator activity;L mature pollen stage;LP.02 two leaves visible stage;LP.04 four leaves visible stage;LP.06 six leaves visible stage;LP.08 eight leaves visible stage;LP.10 ten leaves visible stage;LP.12 twelve leaves visible stage;M germinated pollen stage;flowering stage;mature plant embryo stage;petal differentiation and expansion stage;plant embryo bilateral stage;plant embryo cotyledonary stage;plant embryo globular stage;vascular leaf senescent stage;carpel;cauline leaf;collective leaf structure;cotyledon;flower;flower pedicel;guard cell;hypocotyl;inflorescence meristem;leaf apex;leaf lamina base;petal;petiole;plant embryo;pollen;pollen tube cell;root;rosette leaf;seed;sepal;shoot apex;shoot system;stamen;stem;vascular leaf,
AT2G02300	ami	wt	-0.513763	2.22072	0.230447	0.450036			Locus:2056271	AT2G02300	protein_coding	phloem protein 2-B5;(source:Araport11)	ATPP2-B5;PHLOEM PROTEIN 2-B5;PP2-B5	biological_process;nucleus;carbohydrate binding;flowering stage;carpel,
AT5G39820	ami	wt	-0.513813	1.36302	0.146156	0.331763			Locus:2167037	AT5G39820	protein_coding	NAC domain containing protein 94;(source:Araport11)	ANAC094;NAC DOMAIN CONTAINING PROTEIN 94;NAC094	regulation of DNA-templated transcription;regulation of DNA-templated transcription;nucleus;DNA-binding transcription factor activity;protein binding;plant callus,
AT3G46030	ami	wt	-0.514353	7.83748	1.48108805285119e-06	2.44523045004637e-05			Locus:2077152	AT3G46030	protein_coding	Histone superfamily protein;(source:Araport11)	HTB11	biological_process;cytosol;nucleus;plasmodesma;DNA binding;protein heterodimerization activity;structural constituent of chromatin;LP.02 two leaves visible stage;LP.04 four leaves visible stage;LP.06 six leaves visible stage;LP.08 eight leaves visible stage;LP.10 ten leaves visible stage;LP.12 twelve leaves visible stage;flowering stage;mature plant embryo stage;petal differentiation and expansion stage;plant embryo bilateral stage;plant embryo cotyledonary stage;plant embryo globular stage;vascular leaf senescent stage;carpel;cauline leaf;collective leaf structure;cotyledon;flower;flower pedicel;guard cell;hypocotyl;inflorescence meristem;leaf apex;leaf lamina base;petal;petiole;plant callus;plant embryo;pollen;root;rosette leaf;seed;sepal;shoot apex;shoot system;stamen;stem;vascular leaf,
AT2G38320	ami	wt	-0.51468	3.22155	0.0191867	0.0775041			Locus:2057145	AT2G38320	protein_coding	Encodes a member of the TBL (TRICHOME BIREFRINGENCE-LIKE) gene family containing a plant-specific DUF231 (domain of unknown function) domain. TBL gene family has 46 members; two of which (TBR/AT5G06700 and TBL3/AT5G01360) have been shown to be involved in the synthesis and deposition of secondary wall cellulose, presumably by influencing the esterification state of pectic polymers. A nomenclature for this gene family has been proposed (Volker Bischoff & Wolf Scheible, 2010, personal communication).TBL34 are required only for xylan 3-O-monoacetylation and 2,3-di-O-acetylation. This biochemical phenotype can be observed in tbl34 esk1, double mutant and tbl34 tbl35 esk1 triple mutants.	TBL34;TRICHOME BIREFRINGENCE-LIKE 34	xylan biosynthetic process;Golgi apparatus;Golgi apparatus;nucleus;O-acetyltransferase activity;xylan O-acetyltransferase activity;LP.02 two leaves visible stage;LP.04 four leaves visible stage;LP.06 six leaves visible stage;LP.08 eight leaves visible stage;LP.10 ten leaves visible stage;LP.12 twelve leaves visible stage;flowering stage;petal differentiation and expansion stage;plant embryo bilateral stage;plant embryo globular stage;vascular leaf senescent stage;carpel;cauline leaf;collective leaf structure;cotyledon;endosperm;flower;flower pedicel;guard cell;hypocotyl;inflorescence meristem;leaf apex;leaf lamina base;petal;petiole;plant embryo;root;sepal;shoot apex;shoot system;stamen;stem;vascular leaf;xylem vessel,
AT4G11360	ami	wt	-0.514944	6.88411	8.44024038624116e-07	1.470396888556e-05			Locus:2128293	AT4G11360	protein_coding	Encodes a putative RING-H2 finger protein RHA1b. The mRNA is cell-to-cell mobile.	RHA1B;RING-H2 FINGER A1B	protein ubiquitination;cellular_component;ubiquitin protein ligase activity;ubiquitin-protein transferase activity;LP.02 two leaves visible stage;LP.04 four leaves visible stage;LP.06 six leaves visible stage;LP.08 eight leaves visible stage;LP.10 ten leaves visible stage;LP.12 twelve leaves visible stage;flowering stage;mature plant embryo stage;petal differentiation and expansion stage;plant embryo bilateral stage;plant embryo cotyledonary stage;plant embryo globular stage;vascular leaf senescent stage;carpel;cauline leaf;collective leaf structure;cotyledon;cultured plant cell;flower;flower pedicel;guard cell;hypocotyl;inflorescence meristem;leaf apex;leaf lamina base;petal;petiole;plant embryo;pollen;root;seed;sepal;shoot apex;shoot system;stamen;stem;vascular leaf;cell-to-cell mobile RNA,
AT1G20260	ami	wt	-0.514974	8.52457	7.98190306250515e-08	1.77540031826322e-06			Locus:2012913	AT1G20260	protein_coding	One of three genes encoding the vacuolar ATP synthase subunit B1. The protein binds to and co-localizes with F-actin; bundles F-actin to form higher-order structure, and stabilizes actin filaments in vitro. The mRNA is cell-to-cell mobile.	ATVAB3;V-ATPASE B SUBUNIT 3;VAB3	actin filament bundle assembly;actin filament capping;negative regulation of actin filament depolymerization;ATP metabolic process;vacuolar acidification;Golgi apparatus;cytosol;nucleus;plant-type vacuole;plasma membrane;vacuole;cytosol;proton-transporting V-type ATPase, V1 domain;ATP binding;actin filament binding;proton-transporting ATPase activity, rotational mechanism;seed development stage;seedling development stage;cotyledon;cultured plant cell;guard cell;rosette leaf;pollen;cell-to-cell mobile RNA,
AT5G23810	ami	wt	-0.516552	2.89681	0.0676059	0.195829			Locus:2172868	AT5G23810	protein_coding	Encodes nonfunctional amino acid transporter. AAP7 is the most distantly related member of the AAP family; a group of well characterized amino acid transporters within the ATF1 superfamily. Expression of this gene has not been detected with RNA gel blots or promoter GUS studies.	AAP7;AMINO ACID PERMEASE 7	amino acid transport;membrane;membrane;plasma membrane;amino acid transmembrane transporter activity;amino acid transmembrane transporter activity;LP.02 two leaves visible stage;LP.04 four leaves visible stage;LP.06 six leaves visible stage;LP.08 eight leaves visible stage;LP.10 ten leaves visible stage;LP.12 twelve leaves visible stage;flowering stage;mature plant embryo stage;petal differentiation and expansion stage;plant embryo bilateral stage;plant embryo cotyledonary stage;plant embryo globular stage;vascular leaf senescent stage;carpel;cauline leaf;collective leaf structure;cotyledon;flower;flower pedicel;guard cell;inflorescence meristem;leaf apex;leaf lamina base;petal;petiole;plant embryo;pollen;seed;sepal;shoot apex;shoot system;stamen;stem;vascular leaf,
AT2G19620	ami	wt	-0.517361	3.37236	0.00274518	0.0168004			Locus:2050404	AT2G19620	protein_coding	Plays a role in dehydration stress response.	N-MYC DOWNREGULATED-LIKE 3;NDL3	response to abscisic acid;response to cold;response to jasmonic acid;regulation of auxin polar transport;cytoplasm;protein binding;LP.02 two leaves visible stage;LP.04 four leaves visible stage;LP.06 six leaves visible stage;LP.08 eight leaves visible stage;LP.10 ten leaves visible stage;LP.12 twelve leaves visible stage;flowering stage;mature plant embryo stage;petal differentiation and expansion stage;plant embryo bilateral stage;plant embryo cotyledonary stage;plant embryo globular stage;vascular leaf senescent stage;carpel;cauline leaf;collective leaf structure;cotyledon;flower;flower pedicel;guard cell;hypocotyl;inflorescence meristem;leaf apex;leaf lamina base;petal;petiole;plant embryo;plant sperm cell;pollen;root;seed;sepal;shoot apex;shoot system;stamen;stem;vascular leaf,
AT4G27230	ami	wt	-0.517455	6.05417	3.53323877141347e-08	8.20154253233552e-07			Locus:2131704	AT4G27230	protein_coding	Encodes HTA2; a histone H2A protein.	HISTONE H2A 2;HTA2	heterochromatin formation;nucleus;cytosol;nucleus;nucleosome;protein heterodimerization activity;structural constituent of chromatin;LP.02 two leaves visible stage;LP.04 four leaves visible stage;LP.06 six leaves visible stage;LP.08 eight leaves visible stage;LP.10 ten leaves visible stage;LP.12 twelve leaves visible stage;flowering stage;mature plant embryo stage;petal differentiation and expansion stage;plant embryo bilateral stage;plant embryo cotyledonary stage;plant embryo globular stage;vascular leaf senescent stage;carpel;cauline leaf;collective leaf structure;cotyledon;flower;flower meristem;flower pedicel;guard cell;hypocotyl;inflorescence meristem;lateral root apical meristem;lateral root primordium;leaf apex;leaf lamina base;petal;petiole;plant embryo;pollen;root;root meristem;rosette leaf;seed;sepal;shoot apex;shoot system;stamen;stem;vascular leaf,
AT5G15350	ami	wt	-0.518602	7.13692	3.3006122045702e-06	4.98544598771871e-05			Locus:2150951	AT5G15350	protein_coding	early nodulin-like protein 17;(source:Araport11)	ATENODL17;EARLY NODULIN-LIKE PROTEIN 17;ENODL17	plasma membrane;membrane;plant-type vacuole;plasma membrane;plastid;electron transfer activity;LP.02 two leaves visible stage;LP.04 four leaves visible stage;LP.06 six leaves visible stage;LP.08 eight leaves visible stage;LP.10 ten leaves visible stage;LP.12 twelve leaves visible stage;flowering stage;mature plant embryo stage;petal differentiation and expansion stage;plant embryo bilateral stage;plant embryo cotyledonary stage;plant embryo globular stage;vascular leaf senescent stage;carpel;cauline leaf;collective leaf structure;cotyledon;cultured plant cell;flower;flower pedicel;guard cell;hypocotyl;inflorescence meristem;leaf apex;leaf lamina base;petal;petiole;plant embryo;pollen;root;rosette leaf;seed;sepal;shoot apex;shoot system;stamen;stem;vascular leaf,
AT3G55660	ami	wt	-0.518771	3.81825	0.0347693	0.121129			Locus:2078976	AT3G55660	protein_coding	Encodes a member of KPP-like gene family; homolog of KPP (kinase partner protein) gene in tomato. Also a member of the RopGEF (guanine nucleotide exchange factor) family, containing the novel PRONE domain (plant-specific Rop nucleotide exchanger), which is exclusively active towards members of the Rop subfamily.	ATROPGEF6;ROP (RHO OF PLANTS) GUANINE NUCLEOTIDE EXCHANGE FACTOR 6;ROPGEF6	plasma membrane;nucleus;guanyl-nucleotide exchange factor activity;LP.04 four leaves visible stage;LP.12 twelve leaves visible stage;flowering stage;mature plant embryo stage;petal differentiation and expansion stage;plant embryo bilateral stage;plant embryo cotyledonary stage;plant embryo globular stage;vascular leaf senescent stage;cauline leaf;collective leaf structure;flower;flower pedicel;guard cell;hypocotyl;leaf lamina base;petal;petiole;plant embryo;root;seed;sepal;shoot apex;shoot system;vascular leaf;gynoecium,
AT4G34830	ami	wt	-0.519164	2.64747	0.0508838	0.159309			Locus:2116915	AT4G34830	protein_coding	Encodes MRL1; a conserved pentatricopeptide repeat protein, required for stabilization of rbcL mRNA.	MATURATION OF RBCL 1;MRL1;PDE346;PIGMENT DEFECTIVE 346	mRNA stabilization;chloroplast;molecular_function;LP.02 two leaves visible stage;LP.04 four leaves visible stage;LP.06 six leaves visible stage;LP.08 eight leaves visible stage;LP.10 ten leaves visible stage;LP.12 twelve leaves visible stage;flowering stage;mature plant embryo stage;petal differentiation and expansion stage;plant embryo bilateral stage;plant embryo cotyledonary stage;plant embryo globular stage;vascular leaf senescent stage;carpel;cauline leaf;collective leaf structure;cotyledon;flower;flower pedicel;guard cell;hypocotyl;inflorescence meristem;leaf apex;leaf lamina base;petal;petiole;plant embryo;pollen;seed;sepal;shoot apex;shoot system;stamen;stem;vascular leaf,
AT5G60950	ami	wt	-0.519434	5.57838	0.000524268	0.00413541			Locus:2173547	AT5G60950	protein_coding	COBRA-like protein 5 precursor;(source:Araport11)	COBL5;COBRA-LIKE PROTEIN 5 PRECURSOR	response to oomycetes;cellulose microfibril organization;plant-type cell wall cellulose biosynthetic process;plasma membrane;membrane;plasma membrane;molecular_function;LP.02 two leaves visible stage;LP.04 four leaves visible stage;LP.06 six leaves visible stage;LP.08 eight leaves visible stage;LP.10 ten leaves visible stage;LP.12 twelve leaves visible stage;flowering stage;mature plant embryo stage;petal differentiation and expansion stage;plant embryo bilateral stage;plant embryo globular stage;vascular leaf senescent stage;cauline leaf;collective leaf structure;cotyledon;guard cell;hypocotyl;inflorescence meristem;leaf apex;leaf lamina base;petal;plant embryo;root;seed;sepal;stamen;stem;vascular leaf,
AT1G30530	ami	wt	-0.51971	3.46676	0.0362223	0.125054			Locus:2028190	AT1G30530	protein_coding	The At1g30530 gene encodes a UDP-rhamnose:flavonol-3-O-rhamnosyltransferase (UGT78D1) attaching a rhamnosyl residue to the 3-O-position of the flavonols kaempferol and quercetin	UDP-GLUCOSYL TRANSFERASE 78D1;UGT78D1	flavonol biosynthetic process;flavonol biosynthetic process;chloroplast;UDP-glycosyltransferase activity;glycosyltransferase activity;quercetin 3-O-glucosyltransferase activity;LP.02 two leaves visible stage;LP.04 four leaves visible stage;LP.06 six leaves visible stage;LP.08 eight leaves visible stage;LP.10 ten leaves visible stage;LP.12 twelve leaves visible stage;flowering stage;mature plant embryo stage;petal differentiation and expansion stage;plant embryo bilateral stage;plant embryo cotyledonary stage;plant embryo globular stage;vascular leaf senescent stage;carpel;cauline leaf;collective leaf structure;cotyledon;flower;flower pedicel;fruit;guard cell;hypocotyl;inflorescence meristem;leaf apex;leaf lamina base;petal;petiole;plant embryo;pollen;root;seed;sepal;shoot apex;shoot system;stamen;stem;vascular leaf,
AT3G60840	ami	wt	-0.520581	4.1702	0.000599098	0.00464078			Locus:2101876	AT3G60840	protein_coding	Encodes MAP65-4; a non-motor microtubule associated protein (MAP) that belongs to the evolutionarily conserved MAP65 family. MAP65-4 specifically associates with the forming mitotic spindle during prophase and with the kinetochore fibers from prometaphase to the end of anaphase. MAP65-4 cross-links microtubules and promotes microtubule bundle elongation.	MAP65-4;MICROTUBULE-ASSOCIATED PROTEIN 65-4	microtubule bundle formation;microtubule cytoskeleton organization;cytoplasm;spindle;kinetochore microtubule;nucleus;phragmoplast;plant-type vacuole;preprophase band;spindle;microtubule binding;LP.02 two leaves visible stage;LP.04 four leaves visible stage;LP.06 six leaves visible stage;LP.08 eight leaves visible stage;LP.10 ten leaves visible stage;LP.12 twelve leaves visible stage;flowering stage;mature plant embryo stage;petal differentiation and expansion stage;plant embryo bilateral stage;plant embryo cotyledonary stage;plant embryo globular stage;vascular leaf senescent stage;carpel;cauline leaf;collective leaf structure;cotyledon;flower;flower pedicel;guard cell;hypocotyl;inflorescence meristem;leaf apex;leaf lamina base;petal;petiole;plant embryo;plant sperm cell;pollen;root;seed;sepal;shoot apex;shoot system;stamen;stem;vascular leaf,
AT2G34490	ami	wt	-0.520669	6.1925	0.000518476	0.00409731			Locus:2040929	AT2G34490	protein_coding	Encodes a protein with C22-sterol desaturase activity. The enzyme was shown to catalyze the conversion of both 24-<i>epi</i>-campesterol and &beta;-sitosterol to brassicasterol and stigmasterol; respectively, in the presence of NADPH.	CYP710A2;CYTOCHROME P450, FAMILY 710, SUBFAMILY A, POLYPEPTIDE 2	sterol biosynthetic process;extracellular region;C-22 sterol desaturase (NADPH) activity;heme binding;iron ion binding;oxidoreductase activity;LP.04 four leaves visible stage;LP.06 six leaves visible stage;LP.08 eight leaves visible stage;LP.10 ten leaves visible stage;LP.12 twelve leaves visible stage;flowering stage;mature plant embryo stage;petal differentiation and expansion stage;plant embryo bilateral stage;plant embryo cotyledonary stage;plant embryo globular stage;vascular leaf senescent stage;carpel;cauline leaf;collective leaf structure;cotyledon;flower;flower pedicel;fruit;guard cell;hypocotyl;inflorescence meristem;leaf apex;leaf lamina base;leaf vascular system;petal;petiole;plant embryo;root;root vascular system;seed;sepal;shoot apex;shoot system;stamen;stem;vascular leaf,
AT1G68880	ami	wt	-0.520845	5.43215	6.94418432044565e-05	0.000733055			Locus:2012413	AT1G68880	protein_coding	basic leucine-zipper 8;(source:Araport11)	ATBZIP;BASIC LEUCINE-ZIPPER 8;BZIP	regulation of DNA-templated transcription;nucleus;DNA-binding transcription factor activity;protein homodimerization activity;LP.04 four leaves visible stage;root;vascular leaf,
AT5G06720	ami	wt	-0.521181	4.82834	0.152708	0.341833			Locus:2170204	AT5G06720	protein_coding	Encodes a peroxidase with diverse roles in the wound response; flower development, and syncytium formation.	ATPA2;ATPRX53;PA2;PEROXIDASE 2;PEROXIDASE 53;PRX53	defense response to nematode;flower development;response to oxidative stress;Golgi apparatus;extracellular region;heme binding;lactoperoxidase activity;LP.02 two leaves visible stage;LP.04 four leaves visible stage;LP.06 six leaves visible stage;LP.08 eight leaves visible stage;LP.10 ten leaves visible stage;LP.12 twelve leaves visible stage;flowering stage;petal differentiation and expansion stage;plant embryo bilateral stage;plant embryo globular stage;vascular leaf senescent stage;carpel;cauline leaf;collective leaf structure;cotyledon;flower;guard cell;hypocotyl;inflorescence meristem;leaf apex;leaf lamina base;petal;petiole;plant embryo;plant sperm cell;pollen;root;sepal;shoot apex;shoot system;stamen;stem;vascular leaf,
AT2G27220	ami	wt	-0.523555	1.3931	0.38721	0.610015			Locus:2039605	AT2G27220	protein_coding	BEL1-like homeodomain 5;(source:Araport11)	BEL1-LIKE HOMEODOMAIN 5;BLH5	regulation of transcription by RNA polymerase II;nucleus;nucleus;DNA-binding transcription factor activity;DNA-binding transcription factor activity, RNA polymerase II-specific;RNA polymerase II cis-regulatory region sequence-specific DNA binding;protein binding;petal differentiation and expansion stage;plant embryo bilateral stage;collective leaf structure;flower;plant embryo,
AT4G01750	ami	wt	-0.523706	5.6073	1.11403195586748e-05	0.000146457			Locus:2133457	AT4G01750	protein_coding	Encodes a protein with UDP-xylose-dependent xylosyltransferase activity; which transfers Xyl onto L-fucose and (albeit less efficiently) L-arabinose. The linkage to L-fucose was shown to be preferentially to the <i>O</i>-4 position. Analysis of mutant containing T-DNA insertion in this gene indicate that the RGXT2 protein might be involved in the synthesis of the &alpha;-D-Xyl-(1,3)-&alpha;-L-Fuc-(1,4)-L-Rha structure in pectic rhamnogalacturonan II. The mRNA is cell-to-cell mobile.	RGXT2;RHAMNOGALACTURONAN XYLOSYLTRANSFERASE 2	rhamnogalacturonan II biosynthetic process;rhamnogalacturonan II biosynthetic process;Golgi apparatus;Golgi apparatus;chloroplast;UDP-xylosyltransferase activity;flower;guard cell;root;rosette leaf;stem;cell-to-cell mobile RNA,
AT2G01520	ami	wt	-0.524316	12.5933	2.95922980655407e-06	4.50978152451415e-05			Locus:2049577	AT2G01520	protein_coding	Encodes a cis-cinnamic acid responsive gene that is a member of the major latex protein-like gene family and plays a role in promoting vegetative growth and delaying &#64258;owering. The mRNA is cell-to-cell mobile.	(ZUSAMMEN-CA)-ENHANCED 1;MLP-LIKE PROTEIN 328;MLP328;ZCE1	response to phenylpropanoid;response to zinc ion;vegetative to reproductive phase transition of meristem;defense response;cytoplasmic stress granule;cytosol;mitochondrion;nucleus;copper ion binding;molecular_function;flowering stage;mature plant embryo stage;petal differentiation and expansion stage;plant embryo bilateral stage;plant embryo cotyledonary stage;plant embryo globular stage;seedling development stage;carpel;collective leaf structure;flower;flower pedicel;fruit;hypocotyl;leaf;petal;plant embryo;pollen;root;rosette leaf;seed;sepal;shoot apex;cell-to-cell mobile RNA,
AT2G41660	ami	wt	-0.524899	7.44264	4.9189868949281e-09	1.31776255842429e-07			Locus:2062647	AT2G41660	protein_coding	Essential for hydrotropism in roots. Mutant roots are defective in hydrotropism; and have slightly reduced phototropism and modified wavy growth response. Has normal gravitropism and root elongation.	MIZ1;MIZU-KUSSEI 1	chloroplast organization;hydrotropism;cortical endoplasmic reticulum;cytoplasm;endoplasmic reticulum;endoplasmic reticulum membrane;membrane;mitochondrion;molecular_function;columella root cap cell;hypocotyl;root,
AT1G30900	ami	wt	-0.525447	6.18201	2.36986254833547e-07	4.7996391077745e-06			Locus:2015726	AT1G30900	protein_coding	VACUOLAR SORTING RECEPTOR 6;(source:Araport11)	BINDING PROTEIN OF 80 KDA 3;3;BP80-3;3;VACUOLAR SORTING RECEPTOR 3;3;VACUOLAR SORTING RECEPTOR 6;VSR3;3;VSR6	protein targeting to vacuole;Golgi transport complex;calcium ion binding;LP.02 two leaves visible stage;LP.04 four leaves visible stage;LP.06 six leaves visible stage;LP.08 eight leaves visible stage;LP.10 ten leaves visible stage;LP.12 twelve leaves visible stage;flowering stage;petal differentiation and expansion stage;plant embryo globular stage;vascular leaf senescent stage;carpel;cauline leaf;collective leaf structure;cotyledon;flower;flower pedicel;guard cell;hypocotyl;inflorescence meristem;leaf apex;leaf lamina base;petal;petiole;plant embryo;plant sperm cell;root;sepal;shoot system;stamen;stem;vascular leaf;cell-to-cell mobile RNA,
AT2G22000	ami	wt	-0.527082	3.44291	0.00635359	0.0334526			Locus:2052561	AT2G22000	protein_coding	elicitor peptide 6 precursor;(source:Araport11)	ELICITOR PEPTIDE 6 PRECURSOR;PROPEP6	innate immune response;nucleus;molecular_function;flowering stage;petal differentiation and expansion stage;plant embryo bilateral stage;plant embryo cotyledonary stage;plant embryo globular stage;cauline leaf;collective leaf structure;flower;flower pedicel;guard cell;petal;plant embryo;root;seed;sepal;shoot apex;vascular leaf,
AT4G20240	ami	wt	-0.527304	5.27012	0.000125467	0.00122295			Locus:2120382	AT4G20240	protein_coding	putative cytochrome P450; one of four CYP71 genes; all four are required for camalexin synthesis in response to B. glumae PG1.	CYP71A27;CYTOCHROME P450, FAMILY 71, SUBFAMILY A, POLYPEPTIDE 27	mitochondrion;heme binding;iron ion binding;monooxygenase activity;oxidoreductase activity, acting on paired donors, with incorporation or reduction of molecular oxygen,
AT3G19553	ami	wt	-0.527376	6.17245	6.05717590847474e-07	1.09324325348085e-05			Locus:2101520	AT3G19553	protein_coding	Encodes POLYAMINE UPTAKE TRANSPORTER 5; an amino acid permease family protein.	POLYAMINE UPTAKE TRANSPORTER 5;PUT5	polyamine transport;endoplasmic reticulum;plasma membrane;basic amino acid transmembrane transporter activity;polyamine transmembrane transporter activity;LP.02 two leaves visible stage;LP.04 four leaves visible stage;LP.06 six leaves visible stage;LP.08 eight leaves visible stage;LP.10 ten leaves visible stage;LP.12 twelve leaves visible stage;flowering stage;mature plant embryo stage;petal differentiation and expansion stage;plant embryo bilateral stage;plant embryo cotyledonary stage;plant embryo globular stage;vascular leaf senescent stage;carpel;cauline leaf;collective leaf structure;cotyledon;flower;flower pedicel;guard cell;hypocotyl;inflorescence meristem;leaf apex;leaf lamina base;petal;petiole;plant embryo;pollen;root;seed;sepal;shoot apex;shoot system;stamen;stem;vascular bundle;vascular leaf,
AT5G56870	ami	wt	-0.528301	7.3785	0.00636658	0.0334796			Locus:2170282	AT5G56870	protein_coding	Secreted protein that encodes a glycosyl hydrolase catalyzes the removal of terminal beta-D-galactosyl residues from beta-D-galactoside	BETA-GALACTOSIDASE 4;BGAL4	carbohydrate metabolic process;galactose catabolic process;plant-type cell wall modification;plant-type cell wall;vacuole;extracellular region;plastid;beta-galactosidase activity;L mature pollen stage;LP.02 two leaves visible stage;LP.04 four leaves visible stage;LP.06 six leaves visible stage;LP.08 eight leaves visible stage;LP.10 ten leaves visible stage;LP.12 twelve leaves visible stage;M germinated pollen stage;flowering stage;petal differentiation and expansion stage;plant embryo globular stage;seedling development stage;vascular leaf senescent stage;adult vascular leaf;carpel;cauline leaf;collective leaf structure;cotyledon;endosperm;flower;fruit;guard cell;hypocotyl;inflorescence meristem;juvenile vascular leaf;leaf apex;petal;petiole;plant embryo;plant sperm cell;pollen;pollen tube cell;root;rosette leaf;sepal;shoot system;stamen;stem;vascular leaf;whole plant;cell-to-cell mobile RNA,
AT4G27310	ami	wt	-0.528551	4.34453	0.000664745	0.00505658			Locus:2131709	AT4G27310	protein_coding	Encodes an atypical B-box domain protein that negatively regulates photomorphogenic development by interfering with the binding of the transcription factor HY5 to target gene promoters. Degradation of BBX28 in darkness is dependent on COP1 and occurs via the 26S proteasome pathway. BBX28 acts as a key factor in the COP1-HY5 regulatory hub by maintaining proper HY5 activity to ensure normal photomorphogenic development in plants. Interacts with CO via B-box domain resulting in decreased FT expression and delayed flowering. Cold-induced transcription factor.	B-BOX DOMAIN PROTEIN 28;BBX28	negative regulation of DNA-templated transcription;negative regulation of photomorphogenesis;regulation of DNA-templated transcription;seedling development;response to cold;nucleus;DNA-binding transcription factor activity;RNA polymerase II-specific DNA-binding transcription factor binding;protein binding;transcription coregulator activity;zinc ion binding;guard cell;cell-to-cell mobile RNA,
AT5G15650	ami	wt	-0.528681	9.0536	2.85303002827759e-06	4.39625702109877e-05			Locus:2143171	AT5G15650	protein_coding	RGP2 is a UDP-arabinose mutase that catalyzes the interconversion between the pyranose and furanose forms of UDP-L-arabinose. It appears to be required for proper cell wall formation. rgp1(at3g02230)/rgp2 double mutants have a male gametophyte lethal phenotype. RGP2 fusion proteins can be found in the cytosol and peripherally associated with the Golgi apparatus. RGP2 was originally identified as Reversibly Glycosylated Polypeptide-2. Constitutive expression in tobacco impairs plant development and virus spread.	ATRGP2;MUR5;MURUS 5;REVERSIBLY GLYCOSYLATED POLYPEPTIDE 2;RGP2	UDP-L-arabinose metabolic process;arabinose biosynthetic process;plant-type cell wall biogenesis;UDP-L-arabinose metabolic process;plant-type cell wall organization or biogenesis;pollen development;Golgi apparatus;cytosol;Golgi apparatus;cytosol;cytosolic ribosome;membrane;nucleus;plant-type cell wall;plastid;cytosol;UDP-arabinopyranose mutase activity;intramolecular transferase activity;protein binding;seed development stage;seedling development stage;cultured plant cell;guard cell;leaf;pollen;root;rosette leaf;vascular leaf;pollen,
AT2G29470	ami	wt	-0.528781	2.71506	0.0284827	0.105041			Locus:2043007	AT2G29470	protein_coding	Encodes glutathione transferase belonging to the tau class of GSTs. Naming convention according to Wagner et al. (2002).	ATGSTU3;GLUTATHIONE S-TRANSFERASE 21;GLUTATHIONE S-TRANSFERASE TAU 3;GST21;GSTU3	toxin catabolic process;glutathione metabolic process;cytoplasm;cytoplasm;glutathione transferase activity;flowering stage;plant embryo globular stage;carpel;guard cell;plant embryo;pollen;sepal;stamen;stem,
AT4G09020	ami	wt	-0.529046	6.2989	3.94000989456467e-07	7.57673686045067e-06			Locus:2122343	AT4G09020	protein_coding	Encodes an isoamylase-like protein. Mutant studies show that the gene is strongly involved in starch breakdown. A GUS-protein fusion product was shown to localize to the surface of chloroplastic structures reminiscent of starch granules. In the mutants; the chloroplastic &#945;-amylase AMY3 is upregulated. The mRNA is cell-to-cell mobile.	ATISA3;ISA3;ISOAMYLASE 3	starch catabolic process;starch catabolic process;chloroplast;chloroplast starch grain;chloroplast stroma;isoamylase activity;LP.02 two leaves visible stage;LP.04 four leaves visible stage;LP.06 six leaves visible stage;LP.08 eight leaves visible stage;LP.10 ten leaves visible stage;LP.12 twelve leaves visible stage;flowering stage;mature plant embryo stage;petal differentiation and expansion stage;plant embryo bilateral stage;plant embryo cotyledonary stage;plant embryo globular stage;vascular leaf senescent stage;carpel;cauline leaf;collective leaf structure;cotyledon;flower;flower pedicel;guard cell;hypocotyl;inflorescence meristem;leaf apex;leaf lamina base;petal;petiole;plant embryo;plant sperm cell;pollen;root;seed;sepal;shoot apex;shoot system;stamen;stem;vascular leaf;cell-to-cell mobile RNA,
AT4G14750	ami	wt	-0.529284	4.35852	0.00643344	0.0337063			Locus:2130200	AT4G14750	protein_coding	Member of IQ67 (CaM binding) domain containing family.	IQ-DOMAIN 19;IQD19	trichome branching;nucleus;molecular_function;LP.02 two leaves visible stage;LP.04 four leaves visible stage;LP.06 six leaves visible stage;LP.08 eight leaves visible stage;LP.10 ten leaves visible stage;flowering stage;mature plant embryo stage;petal differentiation and expansion stage;plant embryo bilateral stage;plant embryo cotyledonary stage;plant embryo globular stage;vascular leaf senescent stage;carpel;cauline leaf;collective leaf structure;flower;flower pedicel;hypocotyl;inflorescence meristem;leaf apex;leaf lamina base;petal;plant embryo;pollen;root;seed;sepal;shoot apex;stamen;stem;vascular leaf,
AT2G46650	ami	wt	-0.529346	6.5353	0.0417141	0.138059			Locus:2039939	AT2G46650	protein_coding	member of Cytochromes b5 The mRNA is cell-to-cell mobile.	ARABIDOPSIS CYTOCHROME B5 ISOFORM C;ATCB5-C;B5 #1;CB5-C;CYTB5-C;CYTOCHROME B5 ISOFORM C	intracellular membrane-bounded organelle;membrane;cytosol;heme binding;LP.02 two leaves visible stage;LP.04 four leaves visible stage;LP.06 six leaves visible stage;LP.08 eight leaves visible stage;LP.10 ten leaves visible stage;LP.12 twelve leaves visible stage;flowering stage;mature plant embryo stage;petal differentiation and expansion stage;plant embryo bilateral stage;plant embryo cotyledonary stage;plant embryo globular stage;vascular leaf senescent stage;carpel;cauline leaf;collective leaf structure;cotyledon;flower;flower pedicel;guard cell;hypocotyl;inflorescence meristem;leaf apex;leaf lamina base;petal;petiole;plant embryo;root;rosette leaf;seed;sepal;shoot apex;shoot system;stamen;stem;vascular leaf;cell-to-cell mobile RNA,
AT1G53940	ami	wt	-0.529889	2.70548	0.0934343	0.246964			Locus:2014395	AT1G53940	protein_coding	Encodes a lipase; has in vitro lipase activity with p-nitrophenyl acetate and p-nitrophenyl butyrate, gene expression induced by hormones, negatively regulates auxin signaling, involved in disease resistance	GDSL-MOTIF LIPASE 2;GLIP2	defense response to bacterium;response to ethylene;response to jasmonic acid;response to salicylic acid;defense response to other organism;lipid metabolic process;negative regulation of auxin mediated signaling pathway;response to ethylene;response to jasmonic acid;response to salicylic acid;chloroplast;extracellular region;arylesterase activity;lipase activity;seedling development stage;cotyledon;hypocotyl;root;stem;whole plant,
AT5G06200	ami	wt	-0.530463	3.99197	0.0160482	0.0679497			Locus:2160747	AT5G06200	protein_coding	Uncharacterized protein family (UPF0497);(source:Araport11)	CASP4;CASPARIAN STRIP MEMBRANE DOMAIN PROTEIN 4	cell wall modification;cell-cell junction assembly;Casparian strip;plasma membrane;Casparian strip;plasma membrane;protein binding;protein homodimerization activity;root,
AT2G29630	ami	wt	-0.531614	4.97253	0.000692661	0.00523138			Locus:2060604	AT2G29630	protein_coding	Encodes a protein involved in thiamine biosynthesis. The protein is an iron-sulfur cluster protein predicted to catalyze the conversion of 5-aminoimidazole ribonucleotide (AIR) to hydroxymethylpyrimidine phosphate (HMP-P). A severe reduction of THIC levels in plants decreases vitamin B1 (thiamin diphosphate (TPP)) levels and also leads to changes in the levels of numerous other metabolites since so many primary metabolic enzymes require a TPP co-factor. thiC mutants are chlorotic and arrest in their development at the cotyledon stage. A N-terminal targeting sequence directs the THIC protein to the chloroplast stroma. The THIC transcript is regulated by a TPP riboswitch in the 3' UTR. THIC transcripts are observed in seedlings 5 or more days after germination; and light promotes the expression of this gene.	PY;PYRIMIDINE REQUIRING;THIAMINC;THIC	detection of bacterium;response to vitamin B1;thiamine biosynthetic process;thiamine diphosphate biosynthetic process;chloroplast;chloroplast stroma;cytoplasm;plastid;ADP-ribose pyrophosphohydrolase activity;carbon-carbon lyase activity;iron-sulfur cluster binding;LP.02 two leaves visible stage;LP.04 four leaves visible stage;LP.06 six leaves visible stage;LP.08 eight leaves visible stage;LP.10 ten leaves visible stage;LP.12 twelve leaves visible stage;flowering stage;mature plant embryo stage;petal differentiation and expansion stage;plant embryo bilateral stage;plant embryo cotyledonary stage;plant embryo globular stage;vascular leaf senescent stage;carpel;cauline leaf;collective leaf structure;cotyledon;filament;flower;flower pedicel;fruit;guard cell;hypocotyl;hypocotyl vascular system;hypocotyl-root junction;inflorescence meristem;leaf apex;leaf lamina base;petal;petiole;plant embryo;pollen;root;root tip;rosette leaf;seed;sepal;shoot apex;shoot system;stamen;stem;vascular leaf,
AT1G17260	ami	wt	-0.532047	1.99715	0.0381621	0.129833			Locus:2020372	AT1G17260	protein_coding	Belongs to H+-APTase gene family; involved in proanthocyanidin biosynthesis, disturbs the vacuolar biogenesis and acidification process. The acidification of the vacuole provides energy for import of proanthocyanidins into the vacuole. TT13/AHA10 energizes TT12, the MATE transporter for import of proanthocyanidins into the vacuole.	AHA10;AUTOINHIBITED H(+)-ATPASE ISOFORM 10;TRANSPARENT TESTA 13;TT13	proanthocyanidin biosynthetic process;seed coat development;vacuolar acidification;vacuole organization;proton export across plasma membrane;proton transmembrane transport;regulation of intracellular pH;plasma membrane;plant-type vacuole membrane;plasma membrane;plasmodesma;ATP hydrolysis activity;ATPase-coupled monoatomic cation transmembrane transporter activity;P-type ion transporter activity;P-type proton-exporting transporter activity;LP.04 four leaves visible stage;LP.06 six leaves visible stage;LP.08 eight leaves visible stage;flowering stage;mature plant embryo stage;petal differentiation and expansion stage;plant embryo bilateral stage;plant embryo cotyledonary stage;plant embryo globular stage;vascular leaf senescent stage;collective leaf structure;flower;fruit;guard cell;hypocotyl;inflorescence meristem;leaf lamina base;mesophyll cell;plant embryo;pollen;root;seed;seed coat;sepal;shoot apex;shoot system;stem;vascular leaf;endothelium,
AT4G30290	ami	wt	-0.532057	6.85935	2.10070395122203e-06	3.37022541628258e-05			Locus:2118751	AT4G30290	protein_coding	Encodes a xyloglucan endotransglucosylase/hydrolase with only only the endotransglucosylase (XET; EC 2.4.1.207) activity towards xyloglucan and non-detectable endohydrolytic (XEH; EC 3.2.1.151) activity. Expressed throughout both the main and the lateral root; with intensive expression at the dividing and elongating regions. Is expressed in lateral root primordia but expression ceases after lateral root begins to grow. Involved in cell proliferation in incised inflorescence stems.	ATXTH19;XTH19;XYLOGLUCAN ENDOTRANSGLUCOSYLASE/HYDROLASE 19	cell division;cellular response to auxin stimulus;xyloglucan metabolic process;cell wall biogenesis;extracellular region;polysaccharide binding;xyloglucan:xyloglucosyl transferase activity;xyloglucan-specific endo-beta-1,4-glucanase activity;LP.04 four leaves visible stage;LP.06 six leaves visible stage;LP.08 eight leaves visible stage;LP.10 ten leaves visible stage;flowering stage;petal differentiation and expansion stage;plant embryo globular stage;carpel;collective leaf structure;cotyledon;flower;flower pedicel;guard cell;hypocotyl;leaf apex;plant embryo;pollen;root;root tip;sepal;shoot system;stamen;vascular leaf,
AT5G19260	ami	wt	-0.532479	3.06025	0.0197061	0.0790006			Locus:2150205	AT5G19260	protein_coding	A member of the FAF family proteins encoded by the FANTASTIC FOUR (FAF) genes: AT4G02810 (FAF1); AT1G03170 (FAF2), AT5G19260 (FAF3) and AT3G06020 (FAF4). FAFs have the potential to regulate shoot meristem size in Arabidopsis thaliana. FAFs can repress WUS, which ultimately leads to an arrest of meristem activity in FAF overexpressing lines.	FAF3;FANTASTIC FOUR 3	nucleus;molecular_function;LP.02 two leaves visible stage;LP.04 four leaves visible stage;LP.06 six leaves visible stage;LP.08 eight leaves visible stage;LP.10 ten leaves visible stage;LP.12 twelve leaves visible stage;mature plant embryo stage;petal differentiation and expansion stage;plant embryo bilateral stage;plant embryo cotyledonary stage;vascular leaf senescent stage;cauline leaf;collective leaf structure;cotyledon;flower;guard cell;hypocotyl;inflorescence meristem;leaf apex;leaf lamina base;petiole;plant embryo;root;seed;shoot apex;shoot system;vascular leaf,
AT2G32740	ami	wt	-0.532719	1.44555	0.238447	0.459993			Locus:2046387	AT2G32740	protein_coding	galactosyltransferase 13;(source:Araport11)	ARABIDOPSIS GALACTOSYLTRANSFERASE 13;ATGT13;GALACTOSYLTRANSFERASE 13;GT13	protein glycosylation;Golgi apparatus;molecular_function,
AT3G45010	ami	wt	-0.532901	7.56108	0.00130398	0.00893693			Locus:2075929	AT3G45010	protein_coding	Programmed cell death gene; expression altered by BENCN1-mediated autophagy.	SCPL48;SERINE CARBOXYPEPTIDASE-LIKE 48	vacuole;extracellular region;serine-type carboxypeptidase activity;LP.02 two leaves visible stage;LP.04 four leaves visible stage;LP.06 six leaves visible stage;LP.08 eight leaves visible stage;LP.10 ten leaves visible stage;LP.12 twelve leaves visible stage;flowering stage;mature plant embryo stage;petal differentiation and expansion stage;plant embryo bilateral stage;plant embryo cotyledonary stage;plant embryo globular stage;vascular leaf senescent stage;carpel;cauline leaf;collective leaf structure;cotyledon;flower;flower pedicel;guard cell;hypocotyl;inflorescence meristem;leaf apex;leaf lamina base;petal;petiole;plant embryo;plant sperm cell;pollen;pollen tube cell;root;seed;sepal;shoot apex;shoot system;stamen;stem;vascular leaf;cell-to-cell mobile RNA,
AT5G58940	ami	wt	-0.533548	5.65524	9.86039530646872e-07	1.6935626535445e-05			Locus:2154563	AT5G58940	protein_coding	Arabidopsis thaliana calmodulin-binding receptor-like kinase mRNA The mRNA is cell-to-cell mobile.	CALMODULIN-BINDING RECEPTOR-LIKE CYTOPLASMIC KINASE 1;CRCK1	response to abscisic acid;response to cold;response to hydrogen peroxide;response to salt stress;nucleus;calcium/calmodulin-dependent protein kinase activity;calmodulin binding;protein serine/threonine kinase activity;LP.04 four leaves visible stage;LP.06 six leaves visible stage;flowering stage;cauline leaf;collective leaf structure;guard cell;root;sepal;stamen;stem;vascular leaf;cell-to-cell mobile RNA,
AT3G03640	ami	wt	-0.533811	6.73111	2.25992937327388e-06	3.58516542475236e-05			Locus:2096449	AT3G03640	protein_coding	Encodes beta-glucosidase (GLUC).	BETA GLUCOSIDASE 25;BGLU25;GLUC	carbohydrate metabolic process;glucosinolate catabolic process;response to salt stress;chloroplast;endoplasmic reticulum;beta-glucosidase activity;hydrolase activity, hydrolyzing O-glycosyl compounds;LP.02 two leaves visible stage;LP.04 four leaves visible stage;LP.06 six leaves visible stage;LP.08 eight leaves visible stage;LP.10 ten leaves visible stage;LP.12 twelve leaves visible stage;flowering stage;mature plant embryo stage;petal differentiation and expansion stage;plant embryo bilateral stage;plant embryo cotyledonary stage;plant embryo globular stage;vascular leaf senescent stage;carpel;cauline leaf;collective leaf structure;cotyledon;flower;flower pedicel;guard cell;hypocotyl;inflorescence meristem;leaf apex;leaf lamina base;petal;petiole;plant embryo;pollen;root;seed;sepal;shoot apex;shoot system;stamen;stem;vascular leaf,
AT3G62020	ami	wt	-0.534208	5.13153	0.00731855	0.0372887			Locus:2079582	AT3G62020	protein_coding	germin-like protein (GLP10)	GERMIN-LIKE PROTEIN 10;GLP10	plasmodesmata-mediated intercellular transport;regulation of root development;plasmodesma;extracellular region;plant-type cell wall;manganese ion binding;LP.02 two leaves visible stage;LP.04 four leaves visible stage;LP.06 six leaves visible stage;LP.08 eight leaves visible stage;LP.10 ten leaves visible stage;LP.12 twelve leaves visible stage;flowering stage;petal differentiation and expansion stage;plant embryo globular stage;vascular leaf senescent stage;carpel;collective leaf structure;flower;guard cell;gynoecium;hypocotyl;inflorescence meristem;leaf apex;leaf lamina base;petal;petiole;plant embryo;plant sperm cell;root;sepal;shoot apex;shoot system;stamen;stem;vascular leaf,
AT5G39550	ami	wt	-0.53443	5.14358	1.75682008236392e-05	0.000220743			Locus:2164835	AT5G39550	protein_coding	Encodes the VIM3/ORTH1 protein that is similar to VIM1. This protein has an N-terminal PHD domain and two RING domains surrounding an SRA domain. The protein has been shown to bind to methylated cytosines of CG; CNG and CNN motifs via its SRA domain but has a preference for the former. This protein functions as an E3 ubiquitin ligase in vitro with members of the UBC8 family E2s. Either of the two RING domains present in the protein can promote ubiquitylation in vitro, but, not the PHD domain. Over-expression of ORTH1/VIM3 leads to decreased levels of FWA methylation, increased levels of FWA transcripts, and delayed flowering. Cen180 repeats are also hypomethylated in plants overexpressing this protein.	ORTH1;ORTHRUS 1;VARIANT IN METHYLATION 3;VIM3	protein ubiquitination;vegetative to reproductive phase transition of meristem;negative regulation of gene expression via chromosomal CpG island methylation;protein ubiquitination;nucleus;histone binding;methyl-CpG binding;methyl-CpNpG binding;methyl-CpNpN binding;ubiquitin protein ligase activity;ubiquitin-protein transferase activity;M germinated pollen stage;guard cell;pollen;pollen tube cell,
AT3G14550	ami	wt	-0.535567	3.00734	0.0192572	0.0776029			Locus:2089541	AT3G14550	protein_coding	Encodes a protein with geranylgeranyl pyrophosphate synthase activity involved in isoprenoid biosynthesis. The enzyme appears to be targeted to the chloroplast in epidermal cells and guard cells of leaves; and in etioplasts in roots.	ATGFPPS2;GERANYL-FARNESYL PYROPHOSPHATE SYNTHASE 2;GERANYLGERANYL PYROPHOSPHATE SYNTHASE 3;GFPPS2;GGPPS7;GGPS3	farnesyl diphosphate biosynthetic process;isoprenoid biosynthetic process;isoprenoid biosynthetic process;chloroplast;etioplast;plastoglobule;farnesyltranstransferase activity;geranylfarnesyl diphosphate synthase activity;guard cell;root,
AT1G26760	ami	wt	-0.535788	2.73913	0.0253851	0.0961138			Locus:2200615	AT1G26760	protein_coding	SET domain protein 35;(source:Araport11)	ATXR1;SDG35;SET DOMAIN PROTEIN 35	biological_process;cellular_component;molecular_function;LP.02 two leaves visible stage;LP.04 four leaves visible stage;LP.06 six leaves visible stage;LP.08 eight leaves visible stage;LP.10 ten leaves visible stage;LP.12 twelve leaves visible stage;flowering stage;mature plant embryo stage;petal differentiation and expansion stage;plant embryo bilateral stage;plant embryo cotyledonary stage;plant embryo globular stage;carpel;cauline leaf;collective leaf structure;cotyledon;flower;flower pedicel;hypocotyl;inflorescence meristem;leaf apex;leaf lamina base;petal;petiole;plant embryo;root;seed;sepal;shoot apex;shoot system;stamen;stem;vascular leaf,
AT5G57630	ami	wt	-0.537041	7.03234	2.49124948085118e-09	6.98123497610894e-08			Locus:2174587	AT5G57630	protein_coding	CBL-interacting protein kinase.When mutated plants are hypersensitive to salt and osmotic stress.	CBL-INTERACTING PROTEIN KINASE 21;CIPK21;SNF1-RELATED PROTEIN KINASE 3.4;SNRK3.4	cellular response to osmotic stress;cellular response to salt stress;signal transduction;cytosol;nucleus;plant-type vacuole membrane;ATP binding;protein binding;protein kinase activity;protein serine/threonine kinase activity;L mature pollen stage;LP.02 two leaves visible stage;LP.04 four leaves visible stage;LP.06 six leaves visible stage;LP.08 eight leaves visible stage;LP.10 ten leaves visible stage;LP.12 twelve leaves visible stage;M germinated pollen stage;flowering stage;petal differentiation and expansion stage;plant embryo cotyledonary stage;plant embryo globular stage;vascular leaf senescent stage;carpel;cauline leaf;collective leaf structure;cotyledon;flower;guard cell;hypocotyl;inflorescence meristem;leaf apex;leaf lamina base;petal;petiole;plant embryo;pollen;root;seed;sepal;shoot apex;shoot system;stamen;stem;vascular leaf,
AT3G24503	ami	wt	-0.538375	8.53936	2.07504209824042e-09	5.93197437413093e-08			Locus:505006369	AT3G24503	protein_coding	Arabidopsis thaliana aldehyde dehydrogenase AtALDH1a mRNA. a sinapaldehyde dehydrogenase catalyzes both the oxidation of coniferylaldehyde and sinapaldehyde forming ferulic acid and sinapic acid; respectively	ALDEHYDE DEHYDROGENASE 1A;ALDEHYDE DEHYDROGENASE 2C4;ALDH1A;ALDH2C4;REDUCED EPIDERMAL FLUORESCENCE1;REF1	phenylpropanoid biosynthetic process;cytoplasm;cytosol;aldehyde dehydrogenase (NAD+) activity;coniferyl-aldehyde dehydrogenase activity;glyceraldehyde-3-phosphate dehydrogenase (NAD+) (non-phosphorylating) activity;LP.02 two leaves visible stage;LP.04 four leaves visible stage;LP.06 six leaves visible stage;LP.08 eight leaves visible stage;LP.10 ten leaves visible stage;LP.12 twelve leaves visible stage;flowering stage;mature plant embryo stage;petal differentiation and expansion stage;plant embryo bilateral stage;plant embryo cotyledonary stage;plant embryo globular stage;vascular leaf senescent stage;carpel;cauline leaf;collective leaf structure;cotyledon;flower;flower pedicel;guard cell;hypocotyl;inflorescence meristem;leaf apex;leaf lamina base;petal;petiole;plant embryo;pollen;root;rosette leaf;seed;sepal;shoot apex;shoot system;stamen;stem;vascular leaf,
AT4G33790	ami	wt	-0.538526	1.67803	0.38076	0.603816			Locus:2134278	AT4G33790	protein_coding	Encodes an alcohol-forming fatty acyl-CoA reductase; involved in cuticular wax biosynthesis. Lines carrying recessive mutations are deficient in primary alcohol and have glossy stem surfaces.	CER4;ECERIFERUM 4;FAR3;FATTY ACID REDUCTASE 3;G7	wax biosynthetic process;long-chain fatty-acyl-CoA metabolic process;suberin biosynthetic process;intracellular membrane-bounded organelle;endoplasmic reticulum;alcohol-forming long-chain fatty acyl-CoA reductase activity;alcohol-forming very long-chain fatty acyl-CoA reductase activity;protein binding;LP.02 two leaves visible stage;LP.04 four leaves visible stage;LP.06 six leaves visible stage;LP.08 eight leaves visible stage;LP.10 ten leaves visible stage;LP.12 twelve leaves visible stage;flowering stage;mature plant embryo stage;petal differentiation and expansion stage;plant embryo bilateral stage;plant embryo cotyledonary stage;plant embryo globular stage;vascular leaf senescent stage;carpel;cauline leaf;collective leaf structure;epidermis;flower;flower pedicel;hypocotyl;inflorescence meristem;leaf apex;leaf lamina base;petal;petiole;plant embryo;pollen;root;seed;sepal;shoot apex;stamen;stem;vascular leaf,
AT3G19590	ami	wt	-0.540065	4.09112	0.00294604	0.0177492			Locus:2091211	AT3G19590	protein_coding	Encodes a protein that may have a role in the spindle assembly checkpoint.	BUB (BUDDING UNINHIBITED BY BENZYMIDAZOL) 3.1;BUB3.1	mitotic spindle assembly checkpoint signaling;mitotic spindle assembly checkpoint signaling;kinetochore;nucleoplasm;phragmoplast;kinetochore;kinetochore microtubule;nucleus;phragmoplast;spindle microtubule;Cul4-RING E3 ubiquitin ligase complex;bub1-bub3 complex;protein binding;ubiquitin binding;LP.02 two leaves visible stage;LP.04 four leaves visible stage;LP.06 six leaves visible stage;LP.08 eight leaves visible stage;LP.10 ten leaves visible stage;LP.12 twelve leaves visible stage;flowering stage;mature plant embryo stage;petal differentiation and expansion stage;plant embryo bilateral stage;plant embryo cotyledonary stage;plant embryo globular stage;vascular leaf senescent stage;carpel;cauline leaf;collective leaf structure;cotyledon;flower;flower pedicel;guard cell;hypocotyl;inflorescence meristem;lateral root primordium;leaf apex;leaf lamina base;petal;petiole;plant callus;plant embryo;plant sperm cell;pollen;root;root lateral meristem;root meristem;seed;sepal;shoot apex;shoot system;stamen;stem;vascular leaf,
AT4G25640	ami	wt	-0.540311	7.18601	1.36176054748895e-09	4.02806878613137e-08			Locus:2131401	AT4G25640	protein_coding	Encodes a multidrug and toxin efflux family transporter. Involved in flavonoid metabolism; affecting Root growth, seed development and germination, and pollen development, release and viability.	ATDTX35;DETOXIFYING EFFLUX CARRIER 35;DTX35;FFT;FLOWER FLAVONOID TRANSPORTER	anther dehiscence;flavonoid metabolic process;pollen development;flavonoid biosynthetic process;xenobiotic detoxification by transmembrane export across the plasma membrane;membrane;chloroplast;cytoplasm;plant-type vacuole;vacuole;antiporter activity;transmembrane transporter activity;xenobiotic transmembrane transporter activity;LP.02 two leaves visible stage;LP.04 four leaves visible stage;LP.06 six leaves visible stage;LP.08 eight leaves visible stage;LP.10 ten leaves visible stage;LP.12 twelve leaves visible stage;flowering stage;mature plant embryo stage;petal differentiation and expansion stage;plant embryo bilateral stage;plant embryo cotyledonary stage;plant embryo globular stage;seedling development stage;vascular leaf senescent stage;carpel;cauline leaf;collective leaf structure;cotyledon;cultured plant cell;flower;flower pedicel;guard cell;hypocotyl;inflorescence meristem;leaf apex;leaf lamina base;petal;petiole;plant embryo;pollen;root;seed;sepal;shoot apex;shoot system;stamen;stem;vascular leaf;whole plant,
AT3G44260	ami	wt	-0.540785	3.80215	0.00495314	0.0273268			Locus:2095715	AT3G44260	protein_coding	Encodes one of the homologs of the yeast CCR4-associated factor 1: AT3G44260 (CAF1a); AT5G22250 (CAF1b). Has mRNA deadenylation activity. Also plays a role in plant defense responses.	ATCAF1A;CAF1A;CCR4- ASSOCIATED FACTOR 1A	defense response to bacterium;defense response to insect;nuclear-transcribed mRNA poly(A) tail shortening;response to wounding;nuclear-transcribed mRNA catabolic process, deadenylation-dependent decay;P-body;nucleus;CCR4-NOT complex;CCR4-NOT core complex;3'-5' exonuclease activity;poly(A)-specific ribonuclease activity;protein binding;LP.02 two leaves visible stage;LP.04 four leaves visible stage;LP.06 six leaves visible stage;LP.08 eight leaves visible stage;LP.10 ten leaves visible stage;LP.12 twelve leaves visible stage;flowering stage;petal differentiation and expansion stage;plant embryo bilateral stage;plant embryo cotyledonary stage;plant embryo globular stage;vascular leaf senescent stage;carpel;cauline leaf;collective leaf structure;cotyledon;flower;flower pedicel;guard cell;hypocotyl;inflorescence meristem;leaf apex;leaf lamina base;petal;petiole;plant embryo;pollen;root;seed;sepal;shoot apex;shoot system;stamen;stem;vascular leaf,
AT5G27630	ami	wt	-0.540795	1.34748	0.136433	0.317387			Locus:2143676	AT5G27630	protein_coding	Acyl-CoA binding protein with high affinity for oleoyl-CoA. Expressed in all plant organs. Involved in fatty acid transport. Plays a role in determining seed oil content.	ACBP5;ACYL-COA BINDING PROTEIN 5;ATACBP5	lipid transport;response to hypoxia;lipid transport;response to light stimulus;cytosol;cytosol;nucleus;fatty-acyl-CoA binding;protein binding;LP.02 two leaves visible stage;LP.04 four leaves visible stage;LP.06 six leaves visible stage;LP.08 eight leaves visible stage;LP.10 ten leaves visible stage;LP.12 twelve leaves visible stage;flowering stage;mature plant embryo stage;petal differentiation and expansion stage;plant embryo bilateral stage;plant embryo cotyledonary stage;plant embryo globular stage;vascular leaf senescent stage;carpel;cauline leaf;collective leaf structure;cotyledon;cultured plant cell;flower;flower pedicel;fruit;guard cell;hypocotyl;inflorescence meristem;leaf apex;leaf lamina base;petal;petiole;plant embryo;plant sperm cell;pollen;root;seed;sepal;shoot apex;shoot system;stamen;stem;vascular leaf,
AT1G22400	ami	wt	-0.540983	4.79512	0.0599096	0.179455			Locus:2009557	AT1G22400	protein_coding	UDP-Glycosyltransferase superfamily protein;(source:Araport11)	ARABIDOPSIS THALIANA UDP-GLUCOSYL TRANSFERASE 85A1;ATUGT85A1;UGT85A1	cytoplasm;cis-zeatin O-beta-D-glucosyltransferase activity;glucuronosyltransferase activity;glycosyltransferase activity;quercetin 3-O-glucosyltransferase activity;quercetin 7-O-glucosyltransferase activity;trans-zeatin O-beta-D-glucosyltransferase activity;LP.02 two leaves visible stage;LP.04 four leaves visible stage;LP.06 six leaves visible stage;LP.08 eight leaves visible stage;LP.10 ten leaves visible stage;LP.12 twelve leaves visible stage;flowering stage;petal differentiation and expansion stage;plant embryo globular stage;vascular leaf senescent stage;carpel;cauline leaf;collective leaf structure;cotyledon;flower;guard cell;leaf apex;leaf lamina base;petal;petiole;plant embryo;plant sperm cell;pollen;root;sepal;shoot apex;shoot system;stamen;stem;vascular leaf;cotyledon;lateral root primordium;root tip;vascular leaf primordium,
AT2G28740	ami	wt	-0.541	5.95625	1.38225580038804e-06	2.29989007099721e-05			Locus:2053195	AT2G28740	protein_coding	histone 4	HIS4;HISTONE H4	response to water deprivation;nucleolus;nucleosome;nucleus;peroxisome;Golgi apparatus;cytosol;DNA binding;L mature pollen stage;LP.02 two leaves visible stage;LP.04 four leaves visible stage;LP.06 six leaves visible stage;LP.08 eight leaves visible stage;LP.10 ten leaves visible stage;LP.12 twelve leaves visible stage;flowering stage;mature plant embryo stage;petal differentiation and expansion stage;plant embryo bilateral stage;plant embryo cotyledonary stage;plant embryo globular stage;vascular leaf senescent stage;carpel;cauline leaf;collective leaf structure;cotyledon;flower;flower pedicel;guard cell;hypocotyl;inflorescence meristem;leaf apex;leaf lamina base;petal;petiole;plant embryo;plant sperm cell;pollen;root;rosette leaf;seed;sepal;shoot apex;shoot system;stamen;stem;vascular leaf,
AT1G22360	ami	wt	-0.541697	8.11022	3.81547178024127e-08	8.83260980866179e-07			Locus:2196501	AT1G22360	protein_coding	UDP-glucosyl transferase 85A2;(source:Araport11)	ATUGT85A2;UDP-GLUCOSYL TRANSFERASE 85A2;UGT85A2	cytoplasm;cytoplasmic stress granule;nucleus;glucuronosyltransferase activity;glycosyltransferase activity;quercetin 3-O-glucosyltransferase activity;quercetin 7-O-glucosyltransferase activity;LP.02 two leaves visible stage;LP.04 four leaves visible stage;LP.06 six leaves visible stage;LP.08 eight leaves visible stage;LP.10 ten leaves visible stage;LP.12 twelve leaves visible stage;flowering stage;mature plant embryo stage;petal differentiation and expansion stage;plant embryo bilateral stage;vascular leaf senescent stage;carpel;cauline leaf;collective leaf structure;cotyledon;flower;guard cell;hypocotyl;leaf apex;leaf lamina base;petiole;plant embryo;root;seed;sepal;shoot apex;shoot system;stamen;stem;vascular leaf;cotyledon;lateral root primordium;root tip;vascular leaf primordium,
AT3G46640	ami	wt	-0.542202	6.76983	7.49138657172996e-07	1.3158581897849e-05			Locus:2075200	AT3G46640	protein_coding	Encodes a myb family transcription factor with a single Myb DNA-binding domain (type SHAQKYF) that is unique to plants and is essential for circadian rhythms; specifically for transcriptional regulation within the circadian clock. LUX is required for normal rhythmic expression of multiple clock outputs in both constant light and darkness. It is coregulated with TOC1 and seems to be repressed by CCA1 and LHY by direct binding of these proteins to the evening element in the LUX promoter. The mRNA is cell-to-cell mobile.	LUX;LUX ARRHYTHMO;PCL1;PHYTOCLOCK 1	circadian rhythm;regulation of DNA-templated transcription;regulation of gene expression;circadian rhythm;positive regulation of circadian rhythm;nucleus;nucleus;DNA-binding transcription factor activity;guard cell;cell-to-cell mobile RNA,
AT4G30530	ami	wt	-0.542378	8.51783	5.97475894210009e-06	8.38533301939879e-05			Locus:2118821	AT4G30530	protein_coding	Encodes a gamma-glutamyl peptidase; outside the GGT family, that can hydrolyze gamma-glutamyl peptide bonds. The mRNA is cell-to-cell mobile.	GAMMA-GLUTAMYL PEPTIDASE 1;GGP1	camalexin biosynthetic process;glucosinolate metabolic process;cytosol;cytoplasm;cytoplasmic stress granule;cytosol;plasma membrane;secretory vesicle;gamma-glutamyl-peptidase activity;peptidase activity;LP.02 two leaves visible stage;LP.04 four leaves visible stage;LP.06 six leaves visible stage;LP.08 eight leaves visible stage;LP.10 ten leaves visible stage;LP.12 twelve leaves visible stage;flowering stage;mature plant embryo stage;petal differentiation and expansion stage;plant embryo bilateral stage;plant embryo cotyledonary stage;plant embryo globular stage;seedling development stage;vascular leaf senescent stage;carpel;cauline leaf;collective leaf structure;cotyledon;flower;flower pedicel;guard cell;hypocotyl;inflorescence meristem;leaf apex;leaf lamina base;petal;petiole;plant embryo;pollen;root;rosette leaf;seed;sepal;shoot apex;shoot system;stamen;stem;vascular leaf;cell-to-cell mobile RNA,
AT5G24850	ami	wt	-0.54377	4.78214	4.13257208128431e-06	6.03865892975317e-05			Locus:2149358	AT5G24850	protein_coding	Binds flavin adenine dinucleotide and DNA. It does not have photolyase activity; and it is likely to act as photoreceptor. Closely related to Synechocystis cryptochrome.	CRY3;CRYPTOCHROME 3	photoreactive repair;photoreactive repair;chloroplast;mitochondrion;plastid;DNA binding;FAD binding;FMN binding;deoxyribodipyrimidine photo-lyase activity;mRNA binding;DNA photolyase activity;LP.02 two leaves visible stage;LP.04 four leaves visible stage;LP.06 six leaves visible stage;LP.08 eight leaves visible stage;LP.10 ten leaves visible stage;LP.12 twelve leaves visible stage;flowering stage;mature plant embryo stage;petal differentiation and expansion stage;plant embryo bilateral stage;plant embryo cotyledonary stage;plant embryo globular stage;vascular leaf senescent stage;carpel;cauline leaf;collective leaf structure;cotyledon;flower;flower pedicel;guard cell;hypocotyl;inflorescence meristem;leaf apex;leaf lamina base;petal;petiole;plant embryo;plant sperm cell;pollen;root;rosette leaf;seed;sepal;shoot apex;shoot system;stamen;stem;vascular leaf,
AT3G44990	ami	wt	-0.544765	6.96671	1.38001013343452e-10	4.62846705776719e-09			Locus:2075919	AT3G44990	protein_coding	Encodes a xyloglucan endotransglycosylase/hydrolase. Protein sequence and phylogenetic analysis indicates that this enzyme resides in Group III-A of the XTH family; with high similarity to Tropaeolum majus (nasturtium) xyloglucanase 1 (TmNXG1).Enzyme kinetic analysis indicates predominant xyloglucan endo-hydrolase activity (EC 3.2.1.151) with only limited potential to act as a xyloglucan endo-transglycosylase (EC 2.4.1.207). Potential heat-priming associated target of ATAF1.	ATXTH31;ATXTR8;XTH31;XTR8;XYLOGLUCAN ENDO-TRANSGLYCOSYLASE-RELATED 8;XYLOGLUCAN ENDOTRANSGLUCOSYLASE/HYDROLASE 31	cell wall biogenesis;cell wall macromolecule catabolic process;cell wall biogenesis;response to heat;xyloglucan metabolic process;extracellular region;polysaccharide binding;xyloglucan-specific endo-beta-1,4-glucanase activity;xyloglucan:xyloglucosyl transferase activity;LP.02 two leaves visible stage;LP.04 four leaves visible stage;LP.06 six leaves visible stage;LP.08 eight leaves visible stage;LP.10 ten leaves visible stage;LP.12 twelve leaves visible stage;petal differentiation and expansion stage;vascular leaf senescent stage;cauline leaf;collective leaf structure;cotyledon;flower;guard cell;hypocotyl;leaf lamina base;root;shoot apex;shoot system;stem;vascular leaf,
AT2G37740	ami	wt	-0.545678	0.30732	0.324346	0.550841			Locus:2040726	AT2G37740	protein_coding	zinc-finger protein 10;(source:Araport11)	ATZFP10;ZFP10;ZINC-FINGER PROTEIN 10	regulation of DNA-templated transcription;nucleus;DNA-binding transcription factor activity;root,
AT3G24630	ami	wt	-0.54595	1.38264	0.145498	0.330798			Locus:2093156	AT3G24630	protein_coding	hypothetical protein;(source:Araport11)	TON1 RECRUITING MOTIF 34;TRM34	nucleus;molecular_function;flowering stage;mature plant embryo stage;petal differentiation and expansion stage;plant embryo bilateral stage;plant embryo cotyledonary stage;plant embryo globular stage;carpel;collective leaf structure;flower;flower pedicel;guard cell;leaf lamina base;petal;plant egg cell;plant embryo;seed;sepal;shoot apex;vascular leaf,
AT5G19040	ami	wt	-0.546147	3.97784	0.00593609	0.0316852			Locus:2179629	AT5G19040	protein_coding	Encodes cytokinin synthase.	ARABIDOPSIS THALIANA ISOPENTENYLTRANSFERASE 5;ATIPT5;IPT5;ISOPENTENYLTRANSFERASE 5	cytokinin biosynthetic process;cytokinin biosynthetic process;tRNA modification;tRNA processing;mitochondrion;nucleus;plastid;AMP dimethylallyltransferase activity;ATP/ADP dimethylallyltransferase activity;tRNA dimethylallyltransferase activity;root,
AT3G15020	ami	wt	-0.546171	6.75801	8.41716412594121e-05	0.000863387			Locus:2086340	AT3G15020	protein_coding	mMDH2 encodes a mitochrondrial malate dehydrogenase.Expressed at a lower level than mMDH1.	MITOCHONDRIAL MALATE DEHYDROGENASE 2;MMDH2	malate metabolic process;cytoplasm;mitochondrion;apoplast;chloroplast;cytosol;mitochondrion;cytosol;L-malate dehydrogenase (NAD+) activity;copper ion binding;L mature pollen stage;LP.02 two leaves visible stage;LP.04 four leaves visible stage;LP.06 six leaves visible stage;LP.08 eight leaves visible stage;LP.10 ten leaves visible stage;LP.12 twelve leaves visible stage;M germinated pollen stage;flowering stage;mature plant embryo stage;petal differentiation and expansion stage;plant embryo bilateral stage;plant embryo cotyledonary stage;plant embryo globular stage;seedling development stage;vascular leaf senescent stage;carpel;cauline leaf;collective leaf structure;cotyledon;cultured plant cell;flower;flower pedicel;fruit;guard cell;hypocotyl;inflorescence meristem;leaf apex;leaf lamina base;petal;petiole;plant embryo;pollen;pollen tube cell;root;rosette leaf;seed;sepal;shoot apex;shoot system;stamen;stem;vascular leaf,
AT3G54600	ami	wt	-0.547057	6.26361	0.0267482	0.0999859			Locus:2096986	AT3G54600	protein_coding	Glyoxalase I with low activity.	DJ-1F;DJ1F	cytosol;lactoylglutathione lyase activity;guard cell;rosette leaf,
AT4G33050	ami	wt	-0.548207	5.71985	0.000309988	0.0026594			Locus:2123817	AT4G33050	protein_coding	Encodes a calmodulin-binding protein involved in stomatal movement.	ATIQM1;EDA39;EMBRYO SAC DEVELOPMENT ARREST 39;IQ-MOTIF PROTEIN 1;IQM1	polar nucleus fusion;regulation of stomatal movement;regulation of stomatal movement;cytoplasm;nucleus;calmodulin binding;LP.02 two leaves visible stage;LP.04 four leaves visible stage;LP.06 six leaves visible stage;LP.08 eight leaves visible stage;LP.10 ten leaves visible stage;LP.12 twelve leaves visible stage;flowering stage;mature plant embryo stage;petal differentiation and expansion stage;plant embryo bilateral stage;plant embryo cotyledonary stage;plant embryo globular stage;vascular leaf senescent stage;carpel;cauline leaf;collective leaf structure;cotyledon;endosperm;flower;flower pedicel;guard cell;hypocotyl;inflorescence meristem;leaf apex;leaf lamina base;petal;petiole;plant embryo;pollen;root;root cortex;seed;sepal;shoot apex;shoot system;stamen;stem;vascular leaf,
AT2G19190	ami	wt	-0.548527	1.96137	0.103456	0.264033			Locus:2059093	AT2G19190	protein_coding	Encodes a receptor-like protein kinase that is involved in early defense signaling. Expression of this gene is strongly induced during leaf senescence. It is a target of the transcription factor AtWRKY6.	FLG22-INDUCED RECEPTOR-LIKE KINASE 1;FRK1;SE- NESCENCE-INDUCED RECEPTOR-LIKE KINASE;SIRK	defense response to bacterium;response to bacterium;extracellular region;kinase activity;protein binding;flowering stage;guard cell;sepal;stamen;stem,
AT5G61810	ami	wt	-0.548557	5.16909	6.697514405944e-06	9.30768763853783e-05			Locus:2159168	AT5G61810	protein_coding	Encodes the predominant of three APC isoforms in Arabidopsis; a calcium-dependent mitochondrial ATP-Mg/Pi transporter.	APC1;ATP/PHOSPHATE CARRIER 1	ADP transport;AMP transport;ATP transport;monoatomic anion transmembrane transport;monoatomic cation transmembrane transport;nucleotide transmembrane transport;phosphate ion transmembrane transport;xenobiotic transmembrane transport;ADP transport;ATP transport;calcium ion transmembrane transport;phosphate ion transmembrane transport;transmembrane transport;mitochondrion;ADP transmembrane transporter activity;AMP transmembrane transporter activity;ATP transmembrane transporter activity;calcium ion binding;calcium ion transmembrane transporter activity;phosphate transmembrane transporter activity;L mature pollen stage;LP.02 two leaves visible stage;LP.04 four leaves visible stage;LP.06 six leaves visible stage;LP.08 eight leaves visible stage;LP.10 ten leaves visible stage;LP.12 twelve leaves visible stage;flowering stage;mature plant embryo stage;petal differentiation and expansion stage;plant embryo bilateral stage;plant embryo cotyledonary stage;plant embryo globular stage;vascular leaf senescent stage;carpel;cauline leaf;collective leaf structure;cotyledon;flower;flower pedicel;guard cell;hypocotyl;inflorescence meristem;leaf apex;leaf lamina base;petal;petiole;plant embryo;pollen;pollen tube cell;root;seed;sepal;shoot apex;shoot system;stamen;stem;vascular leaf,
AT5G50375	ami	wt	-0.549029	5.58507	8.85537354893335e-08	1.94430224905575e-06			Locus:505006687	AT5G50375	protein_coding	Converts pentacyclic cyclopropyl sterols to conventional tetracyclic sterols. CPI1 function during and just after division and support gravitropism by establishing polar PIN2 localization. Required for endocytosis of PIN2	CPI1;CYCLOPROPYL ISOMERASE	cytokinesis by cell plate formation;pinocytosis;positive gravitropism;sterol biosynthetic process;endoplasmic reticulum;mitochondrion;cycloeucalenol cycloisomerase activity;LP.02 two leaves visible stage;LP.04 four leaves visible stage;LP.06 six leaves visible stage;LP.08 eight leaves visible stage;LP.10 ten leaves visible stage;LP.12 twelve leaves visible stage;flowering stage;mature plant embryo stage;petal differentiation and expansion stage;plant embryo bilateral stage;plant embryo cotyledonary stage;plant embryo globular stage;vascular leaf senescent stage;carpel;cauline leaf;collective leaf structure;cotyledon;flower;flower pedicel;guard cell;hypocotyl;inflorescence meristem;leaf apex;leaf lamina base;petal;petiole;plant embryo;plant sperm cell;pollen;root;root cap of lateral root;root elongation zone;root meristem;seed;sepal;shoot apex;shoot system;stamen;stem;vascular leaf,
AT3G25655	ami	wt	-0.549569	1.66313	0.095193	0.250138			Locus:505006375	AT3G25655	protein_coding	Similar to Inflorescence Deficient in Abscission (IDA). Involved in floral organ abscission.	IDL1;INFLORESCENCE DEFICIENT IN ABSCISSION (IDA)-LIKE 1	floral organ abscission;extracellular region;molecular_function;flowering stage;petal differentiation and expansion stage;carpel;columella root cap cell;flower;hypocotyl;plant sperm cell;root;sepal;stamen;stem,
AT1G77380	ami	wt	-0.549593	5.29271	0.00419341	0.0238476			Locus:2031402	AT1G77380	protein_coding	Amino acid permease which transports basic amino acids.	AAP3;AMINO ACID PERMEASE 3;ATAAP3	amino acid transmembrane transport;basic amino acid transport;defense response;amino acid transmembrane transport;basic amino acid transport;membrane;amino acid transmembrane transporter activity;basic amino acid transmembrane transporter activity;flowering stage;carpel;guard cell;hypocotyl;pollen;root;sepal;stamen;stem,
AT1G30840	ami	wt	-0.549895	5.7662	2.12894285416603e-05	0.000262847			Locus:2196989	AT1G30840	protein_coding	Member of a family of proteins related to PUP1; a purine transporter. May be involved in the transport of purine and purine derivatives such as cytokinins, across the plasma membrane.	ATPUP4;PUP4;PURINE PERMEASE 4	purine nucleobase transport;membrane;purine nucleobase transmembrane transporter activity;purine nucleoside transmembrane transporter activity;LP.08 eight leaves visible stage;flowering stage;mature plant embryo stage;petal differentiation and expansion stage;plant embryo bilateral stage;plant embryo cotyledonary stage;plant embryo globular stage;collective leaf structure;flower;flower pedicel;guard cell;hypocotyl;inflorescence meristem;leaf apex;petal;plant embryo;root;seed;sepal;shoot apex;vascular leaf,
AT5G50200	ami	wt	-0.549903	6.12196	0.00463157	0.0258222			Locus:2157737	AT5G50200	protein_coding	Wound-responsive gene 3 (WR3). Encodes a high-affinity nitrate transporter. Up-regulated by nitrate. Involved in jasmonic acid-independent wound signal transduction.	ATNRT3.1;NITRATE TRANSPORTER 3.1;NRT3.1;WOUND-RESPONSIVE 3;WR3	nitrate transmembrane transport;response to nitrate;response to wounding;response to nitrate;plasma membrane;nitrate transmembrane transporter activity;LP.02 two leaves visible stage;LP.04 four leaves visible stage;LP.06 six leaves visible stage;LP.08 eight leaves visible stage;LP.10 ten leaves visible stage;LP.12 twelve leaves visible stage;flowering stage;petal differentiation and expansion stage;plant embryo globular stage;vascular leaf senescent stage;cauline leaf;collective leaf structure;cotyledon;cultured plant cell;flower;flower pedicel;guard cell;hypocotyl;inflorescence meristem;leaf apex;leaf lamina base;petal;petiole;plant embryo;root;sepal;shoot apex;shoot system;stamen;stem;vascular leaf,
AT1G65680	ami	wt	-0.55033	1.24728	0.290667	0.517706			Locus:2018521	AT1G65680	protein_coding	member of BETA-EXPANSINS. Naming convention from the Expansin Working Group (Kende et al; 2004. Plant Mol Bio)	ATEXPB2;ATHEXP BETA 1.4;EXPANSIN B2;EXPB2	plant-type cell wall loosening;unidimensional cell growth;sexual reproduction;extracellular region;molecular_function;root,
AT4G21600	ami	wt	-0.550631	6.87713	5.03769689019135e-11	1.82621871521447e-09			Locus:2119612	AT4G21600	protein_coding	Encodes a protein with mismatch-specific endonuclease activity with a preference for T/G; A/G, and G/G of single base mismatches. It also has the ability to cleave indel types of mismatches (heteroduplexes with loops).	ENDO5;ENDONUCLEASE 5	DNA metabolic process;DNA catabolic process;extracellular region;RNA endonuclease activity;T/G mismatch-specific endonuclease activity;endonuclease activity;nucleic acid binding;single-stranded DNA endodeoxyribonuclease activity;mature plant embryo stage;petal differentiation and expansion stage;plant embryo bilateral stage;plant embryo cotyledonary stage;collective leaf structure;flower;hypocotyl;inflorescence meristem;plant embryo;root;seed;sepal,
AT1G21750	ami	wt	-0.551253	8.90337	1.59737923376546e-08	3.85809743913735e-07			Locus:2036906	AT1G21750	protein_coding	Encodes a protein disulfide isomerase-like (PDIL) protein; a member of a multigene family within the thioredoxin (TRX) superfamily; isoform contains non-consensus GA donor splice site at intron 9. Transcript levels for this gene are up-regulated in response to three different chemical inducers of ER stress (dithiothreitol, beta-mercaptoethanol, and tunicamycin). Neither AtIRE1-2 nor AtbZIP60 appear to be required for this response. The mRNA is cell-to-cell mobile.	ARABIDOPSIS THALIANA PROTEIN DISULFIDE ISOMERASE 5;ATPDI5;ATPDIL1-1;PDI-LIKE 1-1;PDI5;PDIL1-1;PROTEIN DISULFIDE ISOMERASE 5	embryo development ending in seed dormancy;regulation of programmed cell death;response to endoplasmic reticulum stress;response to zinc ion;seed development;protein folding;response to endoplasmic reticulum stress;endoplasmic reticulum;chloroplast;endoplasmic reticulum;lytic vacuole within protein storage vacuole;nucleus;plant-type vacuole;protein storage vacuole;secretory vesicle;thylakoid;Golgi apparatus;protein binding;protein disulfide isomerase activity;LP.02 two leaves visible stage;LP.04 four leaves visible stage;LP.06 six leaves visible stage;LP.08 eight leaves visible stage;LP.10 ten leaves visible stage;LP.12 twelve leaves visible stage;M germinated pollen stage;flowering stage;mature plant embryo stage;petal differentiation and expansion stage;plant embryo bilateral stage;plant embryo cotyledonary stage;plant embryo globular stage;seed development stage;seedling development stage;vascular leaf senescent stage;carpel;cauline leaf;collective leaf structure;cotyledon;cultured plant cell;flower;flower pedicel;fruit;guard cell;hypocotyl;inflorescence meristem;leaf apex;leaf lamina base;petal;petiole;plant callus;plant embryo;pollen;pollen tube cell;root;rosette leaf;seed;sepal;shoot apex;shoot system;stamen;stem;vascular leaf;inner integument;pollen;cell-to-cell mobile RNA,
AT3G20475	ami	wt	-0.5513	2.03385	0.0536553	0.165672			Locus:2092404	AT3G20475	protein_coding	Encodes MSH5; a homologue of the MutS-homolog family of genes required for normal levels of recombination in budding yeast, mouse and Caenorhabditis elegans. Involved in meiotic recombination. Required for the formation of Class I interference-sensitive crossovers. Transcripts of AtMSH5 are specific to reproductive tissues and expression of the protein is abundant during prophase I of meiosis. Involved in meiotic recombination. Required for the formation of Class I interference-sensitive crossovers.	ATMSH5;MSH5;MUTS-HOMOLOGUE 5	chiasma assembly;reciprocal meiotic recombination;chiasma assembly;homologous chromosome segregation;meiotic mismatch repair involved in reciprocal meiotic recombination;mismatch repair;nucleus;condensed nuclear chromosome;cytosol;germ cell nucleus;nucleus;ATP-dependent DNA damage sensor activity;double-stranded DNA binding;mismatched DNA binding;IL.00 inflorescence just visible stage;L mature pollen stage;M germinated pollen stage;flower;guard cell;pollen;pollen tube cell;rosette leaf;vascular leaf,
AT5G20240	ami	wt	-0.551543	1.49238	0.08441	0.230079			Locus:2149264	AT5G20240	protein_coding	Floral homeotic gene encoding a MADS domain transcription factor. Required for the specification of petal and stamen identities.	PI;PISTILLATA	specification of floral organ identity;positive regulation of transcription by RNA polymerase II;regulation of transcription by RNA polymerase II;specification of floral organ identity;cytoplasm;nucleus;DNA binding;DNA-binding transcription factor activity;DNA-binding transcription factor activity, RNA polymerase II-specific;RNA polymerase II cis-regulatory region sequence-specific DNA binding;RNA polymerase II transcription regulatory region sequence-specific DNA binding;protein binding;protein dimerization activity;transcription cis-regulatory region binding;LP.08 eight leaves visible stage;flowering stage;mature plant embryo stage;petal differentiation and expansion stage;plant embryo bilateral stage;plant embryo cotyledonary stage;plant embryo globular stage;vascular leaf senescent stage;carpel;cauline leaf;collective leaf structure;cotyledon;flower;flower pedicel;guard cell;hypocotyl;lateral root cap of primary root;parenchyma;petal;plant embryo;pollen;primary root apical meristem;quiescent center;seed;sepal;shoot apex;stamen;stem;vascular leaf,
AT4G12730	ami	wt	-0.5531	6.7063	8.87142782525349e-05	0.000901858			Locus:2135818	AT4G12730	protein_coding	AF333971 Arabidopsis thaliana fasciclin-like arabinogalactan-protein 2 (Fla2) mRNA; complete cds. Fasciclin-like arabinogalactan protein. Possibly involved in embryogenesis and seed development.	FASCICLIN-LIKE ARABINOGALACTAN 2;FLA2	plasma membrane;cytosol;extracellular region;membrane;plant-type vacuole;plasma membrane;molecular_function;LP.02 two leaves visible stage;LP.04 four leaves visible stage;LP.06 six leaves visible stage;LP.08 eight leaves visible stage;LP.10 ten leaves visible stage;LP.12 twelve leaves visible stage;flowering stage;mature plant embryo stage;petal differentiation and expansion stage;plant embryo bilateral stage;plant embryo cotyledonary stage;plant embryo globular stage;vascular leaf senescent stage;carpel;cauline leaf;collective leaf structure;cotyledon;cultured plant cell;flower;flower pedicel;guard cell;gynoecium;hypocotyl;inflorescence meristem;leaf apex;leaf lamina base;petal;petiole;plant callus;plant embryo;pollen;root;rosette leaf;seed;sepal;shoot apex;shoot system;stamen;stem;vascular leaf,
AT1G68765	ami	wt	-0.554029	0.18755	0.356114	0.58229			Locus:505006209	AT1G68765	protein_coding	Encodes a small protein of 77 amino acids. Loss of function mutations are defective in the process of ethylene independent floral organ abscission. Although the mutants have a normal appearing abscission zone; the floral organs do not abscisce. The peptide appears to be secreted and may function as a ligand. Arabidopsis 35S:IDA lines constitutively overexpressing IDA exhibit earlier abscission of floral organs, showing that the abscission zones are responsive to IDA soon after the opening of the flowers. In addition, ectopic abscission was observed at the bases of the pedicel, branches of the inflorescence, and cauline leaves. The silique valves also dehisced prematurely.	IDA;INFLORESCENCE DEFICIENT IN ABSCISSION	abscission;defense response to Gram-negative bacterium;floral organ abscission;lateral root morphogenesis;leaf abscission;pectin catabolic process;regulation of gene expression;response to ethylene;floral organ abscission;regulation of cell diameter;apoplast;extracellular region;signaling receptor binding;flowering stage;floral organ abscission zone;guard cell;stamen;stem,
AT5G48920	ami	wt	-0.554109	3.71165	0.064697	0.1894			Locus:2154399	AT5G48920	protein_coding	tracheary element differentiation-related 7;(source:Araport11)	TED7;TRACHEARY ELEMENT DIFFERENTIATION-RELATED 7	plant-type secondary cell wall biogenesis;regulation of secondary cell wall biogenesis;tracheary element differentiation;nucleus;plant-type cell wall;plasma membrane;molecular_function;xylem vessel member,
AT5G01060	ami	wt	-0.554129	2.96838	0.0623021	0.184408			Locus:2150074	AT5G01060	protein_coding	kinase with tetratricopeptide repeat domain-containing protein;(source:Araport11)	BRASSINOSTEROID-SIGNALING KINASE 10;BSK10	phosphorylation;brassinosteroid mediated signaling pathway;nucleus;plasma membrane;molecular_function;petal differentiation and expansion stage;cotyledon;petal;root;rosette leaf,
AT5G01640	ami	wt	-0.554744	3.74144	0.00380939	0.0220015			Locus:2149815	AT5G01640	protein_coding	prenylated RAB acceptor 1.B5;(source:Araport11)	PRA1.B5;PRENYLATED RAB ACCEPTOR 1.B5	vesicle-mediated transport;vesicle-mediated transport;Golgi apparatus;endoplasmic reticulum;endoplasmic reticulum;protein binding;guard cell,
AT1G21860	ami	wt	-0.556638	-0.0264618	0.381431	0.604429			Locus:2201133	AT1G21860	protein_coding	SKU5 similar 7;(source:Araport11)	SKS7;SKU5 SIMILAR 7	biological_process;extracellular region;copper ion binding;oxidoreductase activity;stem,
AT3G03530	ami	wt	-0.55697	5.34651	0.0341088	0.119528			Locus:2099639	AT3G03530	protein_coding	PHOSPHOESTERASE FAMILY PROTEIN; NPC4 is significantly induced upon phosphate starvation and plays an important role in the supply of inorganic phosphate and diacylglycerol from membrane-phospholipids during phosphate deprivation.Has a preference for glycosylinositolphosphorylceramide (GIPC) as a substrate.	ATNPC4;NON-SPECIFIC PHOSPHOLIPASE C4;NPC4	phospholipid catabolic process;phospholipid catabolic process;plasma membrane;inositol phosphorylceramide phospholipase activity;phosphatidylcholine phospholipase C activity;phospholipase C activity,
AT4G33030	ami	wt	-0.557835	6.02272	8.4127135019307e-09	2.13934048725217e-07			Locus:2123797	AT4G33030	protein_coding	involved in sulfolipid biosynthesis The mRNA is cell-to-cell mobile.	SQD1;SULFOQUINOVOSYLDIACYLGLYCEROL 1	cellular response to phosphate starvation;glycolipid biosynthetic process;sulfolipid biosynthetic process;glycolipid biosynthetic process;sulfolipid biosynthetic process;chloroplast;plasma membrane;UDPsulfoquinovose synthase activity;sulfotransferase activity;zinc ion binding;LP.02 two leaves visible stage;LP.04 four leaves visible stage;LP.06 six leaves visible stage;LP.08 eight leaves visible stage;LP.10 ten leaves visible stage;LP.12 twelve leaves visible stage;flowering stage;mature plant embryo stage;petal differentiation and expansion stage;plant embryo bilateral stage;plant embryo cotyledonary stage;plant embryo globular stage;seedling development stage;vascular leaf senescent stage;carpel;cauline leaf;collective leaf structure;cotyledon;cultured plant cell;flower;flower pedicel;guard cell;hypocotyl;inflorescence meristem;leaf apex;leaf lamina base;petal;petiole;plant embryo;pollen;root;rosette leaf;seed;sepal;shoot apex;shoot system;stamen;stem;vascular leaf;cell-to-cell mobile RNA,
AT1G04610	ami	wt	-0.558097	3.94493	0.0133288	0.0590471			Locus:2197863	AT1G04610	protein_coding	Encodes a member of the YUC family that is expressed in the root apex and is ethylene inducible in the root.	YUC3;YUCCA 3	auxin biosynthetic process;response to ethylene;auxin biosynthetic process;nucleus;N,N-dimethylaniline monooxygenase activity;NADP binding;flavin adenine dinucleotide binding;indole-3-pyruvate monooxygenase activity;monooxygenase activity;flowering stage;petal differentiation and expansion stage;plant embryo bilateral stage;plant embryo globular stage;collective leaf structure;flower;flower pedicel;petal;plant embryo;plant sperm cell;pollen tube cell;root;root apical meristem;sepal;shoot apex;vascular leaf,
AT5G04200	ami	wt	-0.558562	5.53344	0.000222679	0.00198224			Locus:2146648	AT5G04200	protein_coding	Encodes a putative metacaspase. Arabidopsis contains three type I MCP genes (MCP1a-c) and six type II MCP genes (MCP2af): AtMCP1a/At5g64240; AtMCP1b/At1g02170, AtMCP1c/At4g25110, AtMCP2a/At1g79310, AtMCP2b/At1g79330, AtMCP2c/At1g79320, AtMCP2d/At1g79340, AtMCP2e/At1g16420, AtMCP2f/At5g04200.	ATMC9;ATMCP2F;MC9;MCP2F;METACASPASE 2F;METACASPASE 9	proteolysis;proteolysis;cytoplasm;apoplast;nucleus;cysteine-type endopeptidase activity;cysteine-type peptidase activity;flowering stage;petal differentiation and expansion stage;plant embryo globular stage;carpel;flower;hypocotyl;inflorescence meristem;leaf apex;plant embryo;pollen;root;sepal;shoot system;stamen,
AT1G52400	ami	wt	-0.558804	3.60395	0.0343266	0.120143			Locus:2018179	AT1G52400	protein_coding	encodes a member of glycosyl hydrolase family 1; located in inducible ER bodies which were formed after wounding, required in inducible ER body formation The mRNA is cell-to-cell mobile.	A. THALIANA BETA-GLUCOSIDASE 1;ATBG1;BETA GLUCOSIDASE 18;BETA-GLUCOSIDASE HOMOLOG 1;BGL1;BGLU18	abscisic acid metabolic process;defense response to fungus;response to insect;response to salt stress;response to water deprivation;carbohydrate metabolic process;glucosinolate catabolic process;positive regulation of abscisic acid-activated signaling pathway;protein polymerization;regulation of stomatal movement;response to abscisic acid;response to salt stress;ER body;chloroplast;endoplasmic reticulum;extracellular region;nucleus;peroxisome;plant-type vacuole;plasmodesma;abscisic acid glucose ester beta-glucosidase activity;beta-glucosidase activity;identical protein binding;LP.02 two leaves visible stage;LP.04 four leaves visible stage;LP.06 six leaves visible stage;LP.08 eight leaves visible stage;LP.10 ten leaves visible stage;LP.12 twelve leaves visible stage;flowering stage;mature plant embryo stage;petal differentiation and expansion stage;plant embryo bilateral stage;plant embryo cotyledonary stage;plant embryo globular stage;seed development stage;seedling development stage;vascular leaf senescent stage;carpel;cauline leaf;collective leaf structure;cotyledon;flower;flower pedicel;fruit;guard cell;hypocotyl;inflorescence meristem;leaf apex;leaf lamina base;non-hair root epidermal cell;petal;petiole;plant embryo;pollen;root;rosette leaf;seed;sepal;shoot apex;shoot system;stamen;stem;vascular leaf;cell-to-cell mobile RNA,
AT1G69690	ami	wt	-0.559379	3.32388	0.0136837	0.0601504			Locus:2205065	AT1G69690	protein_coding	AtTCP15 is involved in the regulation of endoreduplication. Modulates GA-dependent stamen filament elongation by direct activation of SAUR63 subfamily genes through conserved target sites in their promoters. Promotes together with TCP8; 14 and 7 endoreduplication-dependent cell expansion in leaf.	ATTCP15;TCP15;TEOSINTE BRANCHED1/CYCLOIDEA/PCF 15	DNA endoreduplication;cell division;circadian rhythm;gynoecium development;inflorescence development;intracellular auxin homeostasis;regulation of DNA-templated transcription;regulation of anthocyanin biosynthetic process;response to cytokinin;stamen filament development;nucleus;nucleus;DNA-binding transcription factor activity;protein binding;sequence-specific DNA binding;transcription cis-regulatory region binding;LP.02 two leaves visible stage;LP.04 four leaves visible stage;LP.06 six leaves visible stage;LP.08 eight leaves visible stage;LP.10 ten leaves visible stage;LP.12 twelve leaves visible stage;flowering stage;mature plant embryo stage;petal differentiation and expansion stage;plant embryo bilateral stage;plant embryo cotyledonary stage;plant embryo globular stage;vascular leaf senescent stage;carpel;cauline leaf;collective leaf structure;cotyledon;filament;flower;flower pedicel;guard cell;hypocotyl;inflorescence meristem;leaf apex;leaf lamina base;petal;petiole;plant embryo;pollen;root;seed;sepal;shoot apex;shoot system;stamen;stem;vascular leaf;stamen,
AT3G05490	ami	wt	-0.559727	6.40678	0.00054951	0.00429869			Locus:2079787	AT3G05490	protein_coding	Member of a diversely expressed predicted peptide family showing sequence similarity to tobacco Rapid Alkalinization Factor (RALF); and is believed to play an essential role in the physiology of Arabidopsis. Consists of a single exon and is characterized by a conserved C-terminal motif and N-terminal signal peptide.	RALF-LIKE 22;RALFL22	cell-cell signaling;calcium-mediated signaling;apoplast;extracellular region;plasmodesma;hormone activity;LP.02 two leaves visible stage;LP.04 four leaves visible stage;LP.06 six leaves visible stage;LP.08 eight leaves visible stage;LP.10 ten leaves visible stage;LP.12 twelve leaves visible stage;flowering stage;mature plant embryo stage;petal differentiation and expansion stage;plant embryo bilateral stage;plant embryo cotyledonary stage;plant embryo globular stage;vascular leaf senescent stage;carpel;cauline leaf;collective leaf structure;cotyledon;flower;flower pedicel;guard cell;hypocotyl;inflorescence meristem;leaf apex;leaf lamina base;petal;petiole;plant embryo;pollen;root;seed;sepal;shoot apex;shoot system;stamen;stem;vascular leaf,
AT4G12030	ami	wt	-0.559841	5.60681	0.00324459	0.0191683			Locus:2118021	AT4G12030	protein_coding	Required for the biosynthesis of methionine-derived glucosinolates. Involved in the transport of 2-keto acids between chloroplasts and the cytosol.	BASS5;BAT5;BILE ACID TRANSPORTER 5;BILE ACID:SODIUM SYMPORTER FAMILY PROTEIN 5	glucosinolate biosynthetic process;response to jasmonic acid;response to wounding;glucosinolate biosynthetic process from homomethionine;chloroplast;chloroplast envelope;mitochondrion;plastid;monocarboxylic acid transmembrane transporter activity;LP.02 two leaves visible stage;LP.04 four leaves visible stage;LP.06 six leaves visible stage;LP.08 eight leaves visible stage;LP.10 ten leaves visible stage;LP.12 twelve leaves visible stage;M germinated pollen stage;flowering stage;mature plant embryo stage;petal differentiation and expansion stage;plant embryo bilateral stage;plant embryo cotyledonary stage;plant embryo globular stage;vascular leaf senescent stage;carpel;cauline leaf;collective leaf structure;cotyledon;flower;flower pedicel;guard cell;hypocotyl;inflorescence meristem;leaf apex;leaf lamina base;petal;petiole;plant embryo;pollen;root;seed;sepal;shoot apex;shoot system;stamen;stem;vascular leaf,
AT5G51600	ami	wt	-0.560212	4.29251	0.00413269	0.0235968			Locus:2153152	AT5G51600	protein_coding	Mutant has defective roots. Essential for giant cell ontogenesis. Role in organizing the mitotic microtubule array during both early and late mitosis in all plant organs.	ARABIDOPSIS THALIANA MICROTUBULE-ASSOCIATED PROTEIN 65-3;ATMAP65-3;MAP65-3;MICROTUBULE-ASSOCIATED PROTEIN 65-3;PLE;PLEIADE	cytokinesis by cell plate formation;formation of syncytium involving giant cell for nutrient acquisition;microtubule cytoskeleton organization;microtubule polymerization;nuclear division;response to nematode;microtubule cytoskeleton organization;response to nematode;cytoplasm;spindle;cortical microtubule;microtubule;phragmoplast;preprophase band;microtubule binding;L mature pollen stage;LP.04 four leaves visible stage;LP.10 ten leaves visible stage;LP.12 twelve leaves visible stage;flowering stage;mature plant embryo stage;petal differentiation and expansion stage;plant embryo bilateral stage;plant embryo cotyledonary stage;plant embryo globular stage;vascular leaf senescent stage;carpel;cauline leaf;collective leaf structure;flower;flower pedicel;guard cell;hypocotyl;leaf apex;leaf lamina base;petal;petiole;plant embryo;pollen;pollen tube cell;root;root giant cell;seed;sepal;shoot apex;shoot system;vascular leaf,
AT5G58910	ami	wt	-0.562013	3.14552	0.00866682	0.0424814			Locus:2154518	AT5G58910	protein_coding	putative laccase; a member of laccase family of genes (17 members in Arabidopsis).	LAC16;LACCASE 16	extracellular region;copper ion binding;hydroquinone:oxygen oxidoreductase activity;oxidoreductase activity;hypocotyl;root,
AT1G70890	ami	wt	-0.562672	6.78096	4.64851529662746e-09	1.25716513688792e-07			Locus:2013950	AT1G70890	protein_coding	MLP-like protein 43;(source:Araport11)	MAJOR LATEX PROTEIN LIKE 43;MLP-LIKE PROTEIN 43;MLP43	defense response;chloroplast;cytosol;mitochondrion;molecular_function;LP.02 two leaves visible stage;LP.04 four leaves visible stage;LP.06 six leaves visible stage;LP.08 eight leaves visible stage;LP.10 ten leaves visible stage;LP.12 twelve leaves visible stage;flowering stage;petal differentiation and expansion stage;plant embryo globular stage;vascular leaf senescent stage;cauline leaf;collective leaf structure;cotyledon;flower;guard cell;hypocotyl;inflorescence meristem;leaf apex;leaf lamina base;petal;petiole;plant embryo;root;rosette leaf;sepal;shoot apex;shoot system;stem;vascular leaf,
AT4G35060	ami	wt	-0.563585	6.1303	1.67709306554676e-06	2.73176975628926e-05			Locus:2131561	AT4G35060	protein_coding	Heavy metal transport/detoxification superfamily protein;(source:Araport11)	ATHMP39;HEAVY METAL ASSOCIATED ISOPRENYLATED PLANT PROTEIN 25;HEAVY METAL ASSOCIATED PROTEIN 39;HIPP25	nucleus;plasmodesma;molecular_function;LP.04 four leaves visible stage;LP.06 six leaves visible stage;flowering stage;petal differentiation and expansion stage;plant embryo globular stage;carpel;collective leaf structure;endosperm;flower;guard cell;hypocotyl;inflorescence meristem;leaf apex;petal;plant embryo;pollen;root;sepal;stamen;stem;vascular leaf,
AT5G39320	ami	wt	-0.563759	7.66709	3.19926833077568e-09	8.7354381121404e-08			Locus:2157275	AT5G39320	protein_coding	UDP-glucose 6-dehydrogenase family protein;(source:Araport11)	UDG4;UDP-GLUCOSE DEHYDROGENASE 4	UDP-glucuronate biosynthetic process;glycosaminoglycan biosynthetic process;nucleus;cytoplasm;NAD binding;UDP-glucose 6-dehydrogenase activity;L mature pollen stage;LP.02 two leaves visible stage;LP.04 four leaves visible stage;LP.06 six leaves visible stage;LP.08 eight leaves visible stage;LP.10 ten leaves visible stage;LP.12 twelve leaves visible stage;M germinated pollen stage;flowering stage;mature plant embryo stage;petal differentiation and expansion stage;plant embryo bilateral stage;plant embryo cotyledonary stage;plant embryo globular stage;vascular leaf senescent stage;carpel;cauline leaf;collective leaf structure;cotyledon;cultured plant cell;flower;flower pedicel;guard cell;hypocotyl;inflorescence meristem;leaf apex;leaf lamina base;petal;petiole;plant embryo;pollen;pollen tube cell;root;seed;sepal;shoot apex;shoot system;stamen;stem;vascular leaf,
AT1G73370	ami	wt	-0.56701	4.78902	2.72100194966073e-05	0.000323294			Locus:2206865	AT1G73370	protein_coding	Encodes a protein with sucrose synthase activity (SUS6).	ARABIDOPSIS THALIANA SUCROSE SYNTHASE 6;ATSUS6;SUCROSE SYNTHASE 6;SUS6	callose deposition in phloem sieve plate;sucrose metabolic process;chloroplast;plant-type cell wall;sucrose synthase activity;LP.02 two leaves visible stage;LP.04 four leaves visible stage;LP.08 eight leaves visible stage;LP.10 ten leaves visible stage;LP.12 twelve leaves visible stage;flowering stage;mature plant embryo stage;petal differentiation and expansion stage;plant embryo bilateral stage;plant embryo cotyledonary stage;plant embryo globular stage;seed germination stage;vascular leaf senescent stage;anther vascular system;carpel;cauline leaf;collective leaf structure;cotyledon vascular system;flower;flower bud;flower pedicel;fruit;guard cell;hypocotyl;inflorescence meristem;leaf apex;leaf lamina base;leaf vascular system;petal;petal vascular system;petiole;plant embryo;pollen;root;root vascular system;seed;sepal;shoot apex;shoot system;stamen;stem;vascular leaf,
AT5G28913	ami	wt	-0.567405	3.3328	0.00223424	0.0140689			Locus:1006230482	AT5G28913	transposable_element_gene	Member of Sadhu non-coding retrotransposon family	SADHU NON-CODING RETROTRANSPOSON 4-1;SADHU4-1	guard cell,
AT1G65840	ami	wt	-0.567998	7.48194	6.8932456604896e-11	2.44681499090462e-09			Locus:2018571	AT1G65840	protein_coding	encodes a peroxisomal polyamine oxidase; involved in the back-conversion polyamine degradation pathway. Among the five polyamine oxidases in the Arabidopsis genome, PAO4 is the major isoform in root peroxisomes. The mRNA is cell-to-cell mobile.	ATPAO4;PAO4;POLYAMINE OXIDASE 4	polyamine catabolic process;spermidine catabolic process;spermine catabolic process;thermospermine catabolic process;peroxisome;peroxisome;polyamine oxidase activity;L mature pollen stage;LP.02 two leaves visible stage;LP.04 four leaves visible stage;LP.06 six leaves visible stage;LP.08 eight leaves visible stage;LP.10 ten leaves visible stage;LP.12 twelve leaves visible stage;M germinated pollen stage;flowering stage;mature plant embryo stage;petal differentiation and expansion stage;plant embryo bilateral stage;plant embryo cotyledonary stage;plant embryo globular stage;vascular leaf senescent stage;carpel;cauline leaf;collective leaf structure;cotyledon;flower;flower pedicel;guard cell;hypocotyl;inflorescence meristem;leaf apex;leaf lamina base;petal;petiole;plant embryo;plant sperm cell;pollen;pollen tube cell;root;seed;sepal;shoot apex;shoot system;stamen;stem;vascular leaf;cell-to-cell mobile RNA,
AT5G43890	ami	wt	-0.56904	2.10026	0.0576846	0.174508			Locus:2149524	AT5G43890	protein_coding	Encodes a YUCCA-like putative flavin monooxygenase; the activation tagging mutant has increased level of IAA, increased auxin response and phenotype of auxin overproduction, rescues erecta mutant phenotype	SUPER1;SUPPRESSOR OF ER 1;YUC5;YUCCA5	auxin biosynthetic process;response to ethylene;auxin biosynthetic process;cellular_component;N,N-dimethylaniline monooxygenase activity;NADP binding;flavin adenine dinucleotide binding;indole-3-pyruvate monooxygenase activity;monooxygenase activity;early rosette growth stage;IL.00 inflorescence just visible stage;cotyledon;flower;guard cell;root;vascular leaf;cauline leaf;flower;flower pedicel;fruit;rosette leaf;stem,
AT5G05390	ami	wt	-0.571573	2.94505	0.0305833	0.110492			Locus:2153469	AT5G05390	protein_coding	putative laccase; a member of laccase family of genes (17 members in Arabidopsis); involved in copper-iron crosstalk, root-to-shoot iron partitioning.	LAC12;LACCASE 12	response to iron ion starvation;extracellular region;copper ion binding;hydroquinone:oxygen oxidoreductase activity;oxidoreductase activity;petal differentiation and expansion stage;seedling development stage;cauline leaf;filament;flower;fruit;fruit valve;hypocotyl;inflorescence meristem;leaf vascular system;plant sperm cell;root;rosette leaf;stem;vascular leaf;whole plant,
AT4G14680	ami	wt	-0.573992	4.60473	0.0101332	0.0478786			Locus:2130080	AT4G14680	protein_coding	Encodes one of three A. thaliana ATP-sulfurylases. APS is the first enzyme of sulfate assimilation that catalyzes the formation of adenosine-5'-phosphosulfate from ATP and sulfate.	APS3;ATP-SULFURYLASE 3;ATPS3	sulfate assimilation;cellular response to sulfate starvation;hydrogen sulfide biosynthetic process;protein trimerization;sulfate assimilation;chloroplast;adenylylsulfate kinase activity;sulfate adenylyltransferase (ATP) activity;LP.02 two leaves visible stage;LP.04 four leaves visible stage;LP.06 six leaves visible stage;LP.08 eight leaves visible stage;LP.10 ten leaves visible stage;LP.12 twelve leaves visible stage;flowering stage;mature plant embryo stage;petal differentiation and expansion stage;plant embryo bilateral stage;plant embryo cotyledonary stage;plant embryo globular stage;vascular leaf senescent stage;carpel;cauline leaf;collective leaf structure;cotyledon;flower;flower pedicel;guard cell;hypocotyl;leaf apex;leaf lamina base;petal;petiole;plant embryo;plant sperm cell;root;seed;sepal;shoot apex;shoot system;stamen;stem;vascular leaf,
AT5G15490	ami	wt	-0.575602	7.27476	6.25456836619831e-08	1.42087114431049e-06			Locus:2180872	AT5G15490	protein_coding	Encodes one of four UDP-glucose dehydrogenase UGD) genes. Mutation of this gene in combination with UGD2 leads to swollen plant cell walls and severe developmental defects associated with changes in pectic polysaccharides.	UDP-GLUCOSE DEHYDROGENASE 3;UGD3	carbohydrate metabolic process;cell wall pectin metabolic process;UDP-glucuronate biosynthetic process;glycosaminoglycan biosynthetic process;nucleus;cytoplasm;plant-type cell wall;NAD binding;UDP-glucose 6-dehydrogenase activity;LP.02 two leaves visible stage;LP.04 four leaves visible stage;LP.06 six leaves visible stage;LP.08 eight leaves visible stage;LP.10 ten leaves visible stage;LP.12 twelve leaves visible stage;flowering stage;mature plant embryo stage;petal differentiation and expansion stage;plant embryo bilateral stage;plant embryo cotyledonary stage;plant embryo globular stage;vascular leaf senescent stage;carpel;cauline leaf;collective leaf structure;cotyledon;cultured plant cell;flower;flower pedicel;guard cell;hypocotyl;inflorescence meristem;leaf apex;leaf lamina base;petal;petiole;plant embryo;pollen;pollen tube cell;root;seed;sepal;shoot apex;shoot system;stamen;stem;vascular leaf,
AT5G61000	ami	wt	-0.577519	4.37288	0.00185535	0.011981			Locus:2173527	AT5G61000	protein_coding	Replication factor-A protein 1-like protein;(source:Araport11)	ATRPA70D;REPLICATION PROTEIN A 1D;RPA1D;RPA70D	double-strand break repair via homologous recombination;meiotic cell cycle;nucleotide-excision repair;telomere maintenance via telomerase;nucleus;DNA replication factor A complex;damaged DNA binding;single-stranded telomeric DNA binding;LP.02 two leaves visible stage;LP.04 four leaves visible stage;LP.06 six leaves visible stage;LP.08 eight leaves visible stage;LP.10 ten leaves visible stage;LP.12 twelve leaves visible stage;flowering stage;mature plant embryo stage;petal differentiation and expansion stage;plant embryo bilateral stage;plant embryo cotyledonary stage;plant embryo globular stage;vascular leaf senescent stage;carpel;cauline leaf;collective leaf structure;cotyledon;flower;flower pedicel;guard cell;hypocotyl;inflorescence meristem;leaf apex;leaf lamina base;petal;petiole;plant embryo;plant sperm cell;pollen;root;seed;sepal;shoot apex;shoot system;stamen;vascular leaf,
AT3G23810	ami	wt	-0.578949	7.97441	0.000753188	0.0055892			Locus:2095193	AT3G23810	protein_coding	S-adenosyl-l-homocysteine (SAH) hydrolase 2;(source:Araport11)	ATSAHH2;S-ADENOSYL-L-HOMOCYSTEINE (SAH) HYDROLASE 2;SAHH2	S-adenosylmethionine cycle;cytosol;cytoplasm;cytosol;vacuole;adenosylhomocysteinase activity;mRNA binding;LP.02 two leaves visible stage;LP.04 four leaves visible stage;LP.06 six leaves visible stage;LP.08 eight leaves visible stage;LP.10 ten leaves visible stage;LP.12 twelve leaves visible stage;M germinated pollen stage;flowering stage;mature plant embryo stage;petal differentiation and expansion stage;plant embryo bilateral stage;plant embryo cotyledonary stage;plant embryo globular stage;seedling development stage;vascular leaf senescent stage;carpel;cauline leaf;collective leaf structure;cotyledon;cultured plant cell;flower;flower bud;flower pedicel;fruit;guard cell;hypocotyl;inflorescence meristem;leaf apex;leaf lamina base;microspore;petal;petiole;phloem;plant embryo;plant ovule;pollen;pollen tube cell;root;rosette leaf;seed;sepal;shoot apex;shoot system;stamen;stem;vascular bundle;vascular leaf;flower bud;fruit;root;stem;tracheary element;vascular bundle;vascular leaf,
AT1G63000	ami	wt	-0.579257	8.08369	4.95574278010254e-09	1.3234474214324e-07			Locus:2015489	AT1G63000	protein_coding	nucleotide-rhamnose synthase/epimerase-reductase;(source:Araport11)	NRS/ER;NUCLEOTIDE-RHAMNOSE SYNTHASE/EPIMERASE-REDUCTASE;UDP-4-KETO-6-DEOXY-D-GLUCOSE-3,5-EPIMERASE-4-REDUCTASE 1;UER1	UDP-rhamnose biosynthetic process;dTDP-rhamnose biosynthetic process;UDP-rhamnose biosynthetic process;dTDP-rhamnose biosynthetic process;chloroplast;cytoplasmic stress granule;plasma membrane;plasmodesma;UDP-4-keto-6-deoxy-glucose-3,5-epimerase activity;UDP-4-keto-rhamnose-4-keto-reductase activity;dTDP-4-dehydrorhamnose 3,5-epimerase activity;dTDP-4-dehydrorhamnose reductase activity;L mature pollen stage;LP.02 two leaves visible stage;LP.04 four leaves visible stage;LP.06 six leaves visible stage;LP.08 eight leaves visible stage;LP.10 ten leaves visible stage;LP.12 twelve leaves visible stage;M germinated pollen stage;flowering stage;mature plant embryo stage;petal differentiation and expansion stage;plant embryo bilateral stage;plant embryo cotyledonary stage;plant embryo globular stage;seedling development stage;vascular leaf senescent stage;carpel;cauline leaf;collective leaf structure;cotyledon;cultured plant cell;flower;flower pedicel;guard cell;hypocotyl;inflorescence meristem;leaf apex;leaf lamina base;petal;petiole;plant embryo;plant sperm cell;pollen;pollen tube cell;root;seed;sepal;shoot apex;shoot system;stamen;stem;vascular leaf;pollen;cell-to-cell mobile RNA,
AT3G52180	ami	wt	-0.579416	4.95707	0.00584769	0.0313508			Locus:2083845	AT3G52180	protein_coding	Encodes a plant-specific glucan phosphatase that contains a noncatalytic carbohydrate-binding module as well as a dual specificity protein phosphatase domain. SEX4 can dephosphorylate C6- and C3-glucosyl residues on native starch grains and related maltodextrin compounds in vitro. This protein interacts with the plant SnRK AKIN11; binds starch, and is localized in the chloroplast. sex4 mutants have elevated levels of starch.	AT3G52180;ATPTPKIS1;ATSEX4;DSP4;DUAL-SPECIFICITY PROTEIN PHOSPHATASE 4;SEX4;STARCH-EXCESS 4	starch catabolic process;starch metabolic process;starch catabolic process;starch metabolic process;chloroplast;chloroplast;chloroplast stroma;cytoplasm;amylopectin binding;carbohydrate phosphatase activity;polysaccharide binding;protein binding;starch binding;L mature pollen stage;LP.02 two leaves visible stage;LP.04 four leaves visible stage;LP.06 six leaves visible stage;LP.08 eight leaves visible stage;LP.10 ten leaves visible stage;LP.12 twelve leaves visible stage;M germinated pollen stage;flowering stage;mature plant embryo stage;petal differentiation and expansion stage;plant embryo bilateral stage;plant embryo cotyledonary stage;plant embryo globular stage;vascular leaf senescent stage;carpel;cauline leaf;collective leaf structure;cotyledon;flower;flower pedicel;guard cell;hypocotyl;inflorescence meristem;leaf apex;leaf lamina base;petal;petiole;plant embryo;plant sperm cell;pollen;pollen tube cell;root;seed;sepal;shoot apex;shoot system;stamen;stem;vascular leaf,
AT3G19710	ami	wt	-0.579519	7.32001	0.139591	0.322269			Locus:2091216	AT3G19710	protein_coding	Belongs to the branched-chain amino acid aminotransferase gene family. Encodes a methionine-oxo-acid transaminase. Involved in the methionine chain elongation pathway that leads to the ultimate biosynthesis of methionine-derived glucosinolates.	BCAT4;BRANCHED-CHAIN AMINOTRANSFERASE4	glucosinolate biosynthetic process;branched-chain amino acid metabolic process;response to light stimulus;response to wounding;cytoplasm;cytosol;branched-chain-amino-acid transaminase activity;methionine-oxo-acid transaminase activity;LP.02 two leaves visible stage;LP.04 four leaves visible stage;LP.06 six leaves visible stage;LP.08 eight leaves visible stage;LP.10 ten leaves visible stage;LP.12 twelve leaves visible stage;flowering stage;mature plant embryo stage;petal differentiation and expansion stage;plant embryo bilateral stage;plant embryo globular stage;vascular leaf senescent stage;carpel;cauline leaf;collective leaf structure;cotyledon;flower;guard cell;hypocotyl;inflorescence meristem;leaf apex;leaf lamina base;petal;petiole;plant embryo;pollen;root;seed;sepal;shoot apex;shoot system;stamen;stem;vascular leaf,
AT3G56825	ami	wt	-0.579577	1.03655	0.175042	0.375055			Locus:1005716491	AT3G56825	small_nuclear_rna	U2-4;(source:Araport11)	U2 SMALL NUCLEOLAR RNA4;U2.4	mRNA cis splicing, via spliceosome;U2 snRNP;guard cell,
AT1G22070	ami	wt	-0.579586	6.97237	8.06061284384516e-12	3.31731211674961e-10			Locus:2030551	AT1G22070	protein_coding	Encodes a transcription factor. Like other TGAla-related factors; TGA3 has a highly conserved bZIP region and exhibits similar DNA-binding properties.	TGA1A-RELATED GENE 3;TGA3	defense response to bacterium;systemic acquired resistance, salicylic acid mediated signaling pathway;DNA-templated transcription;regulation of DNA-templated transcription;nucleus;DNA binding;DNA-binding transcription factor activity;calmodulin binding;protein binding;transcription cis-regulatory region binding;LP.02 two leaves visible stage;LP.04 four leaves visible stage;LP.06 six leaves visible stage;LP.08 eight leaves visible stage;LP.10 ten leaves visible stage;LP.12 twelve leaves visible stage;flowering stage;mature plant embryo stage;petal differentiation and expansion stage;plant embryo bilateral stage;plant embryo cotyledonary stage;plant embryo globular stage;vascular leaf senescent stage;carpel;cauline leaf;collective leaf structure;cotyledon;flower;flower pedicel;guard cell;hypocotyl;inflorescence meristem;leaf apex;leaf lamina base;petal;petiole;plant embryo;pollen;root;seed;sepal;shoot apex;shoot system;stamen;stem;vascular leaf,
AT3G08770	ami	wt	-0.580542	4.15346	0.205333	0.417139			Locus:2077783	AT3G08770	protein_coding	Predicted to encode a PR (pathogenesis-related) protein. Belongs to the lipid transfer protein (PR-14) family with the following members: At2g38540/LTP1; At2g38530/LTP2, At5g59320/LTP3, At5g59310/LTP4, At3g51600/LTP5, At3g08770/LTP6, At2g15050/LTP7, At2g18370/LTP8, At2g15325/LTP9, At5g01870/LTP10, At4g33355/LTP11, At3g51590/LTP12, At5g44265/LTP13, At5g62065/LTP14, At4g08530/LTP15.	ATLTPI-6;LIPID TRANSFER PROTEIN 6;LTP6	response to water deprivation;lipid transport;extracellular region;molecular_function;LP.02 two leaves visible stage;LP.04 four leaves visible stage;LP.12 twelve leaves visible stage;flowering stage;mature plant embryo stage;petal differentiation and expansion stage;plant embryo bilateral stage;plant embryo cotyledonary stage;plant embryo globular stage;vascular leaf senescent stage;carpel;cauline leaf;collective leaf structure;cotyledon;cotyledon vascular system;filament;flower;flower pedicel;guard cell;hypocotyl;lateral root tip;leaf lamina base;petal;petiole;plant embryo;plant ovule;pollen;root;seed;sepal;shoot apex;shoot system;stamen;style;vascular leaf,
AT3G25717	ami	wt	-0.580774	5.97669	1.60381207056789e-07	3.36524015496745e-06			Locus:1005716552	AT3G25717	protein_coding	RTFL/DVL peptide family member; transcripts are negatively regulated by light and phyB.	DEVIL 6;DVL6;ROTUNDIFOLIA LIKE 16;RTFL16	shoot system development;negative regulation of cell population proliferation;response to far red light;response to red light;mitochondrion;plasma membrane;molecular_function;guard cell,
AT5G44700	ami	wt	-0.581225	4.03722	0.000953148	0.00684643			Locus:2156349	AT5G44700	protein_coding	Encodes GASSHO2 (GSO2); a putative leucine-rich repeat transmembrane-type receptor kinase. GSO2 and a homolog GSO1 (At4g20140) are required for the formation of a normal epidermal surface during embryogenesis.	EDA23;EMBRYO SAC DEVELOPMENT ARREST 23;GASSHO 2;GSO2	embryo development ending in seed dormancy;embryo sac development;plant epidermis development;Casparian strip assembly;regulation of cell division;regulation of cell fate specification;regulation of root development;regulation of root morphogenesis;specification of plant organ axis polarity;plasma membrane;Casparian strip;plasma membrane;protein binding;protein serine/threonine kinase activity;IL.00 inflorescence just visible stage;flowering stage;mature plant embryo stage;petal differentiation and expansion stage;plant embryo bilateral stage;plant embryo cotyledonary stage;plant embryo globular stage;collective leaf structure;cotyledon;flower;flower pedicel;fruit;hypocotyl;petal;plant embryo;plant sperm cell;root;seed;sepal;shoot apex;stem;suspensor;vascular leaf,
AT5G65020	ami	wt	-0.582532	8.68825	4.25948008431134e-09	1.15562136427542e-07			Locus:2177709	AT5G65020	protein_coding	Annexins are calcium binding proteins that are localized in the cytoplasm. When cytosolic Ca2+ increases; they relocate to the plasma membrane. They may be involved in the Golgi-mediated secretion of polysaccharides.	ANNAT2;ANNEXIN 2;ATANN2	phloem sucrose unloading;polysaccharide transport;primary root development;response to cold;response to heat;response to salt stress;response to water deprivation;response to cold;response to heat;response to salt stress;response to water deprivation;cytoplasm;plasma membrane;cell surface;chloroplast;cytosol;plastid;thylakoid;calcium ion binding;calcium-dependent phospholipid binding;phosphatidylserine binding;LP.02 two leaves visible stage;LP.04 four leaves visible stage;LP.06 six leaves visible stage;LP.08 eight leaves visible stage;LP.10 ten leaves visible stage;LP.12 twelve leaves visible stage;flowering stage;mature plant embryo stage;petal differentiation and expansion stage;plant embryo bilateral stage;plant embryo cotyledonary stage;plant embryo globular stage;vascular leaf senescent stage;carpel;cauline leaf;collective leaf structure;cotyledon;cultured plant cell;flower;flower pedicel;fruit;guard cell;hypocotyl;inflorescence meristem;leaf apex;leaf lamina base;petal;petiole;plant embryo;pollen;primary root;root;rosette leaf;seed;sepal;shoot apex;shoot system;stamen;stem;vascular leaf;hypocotyl epidermis;root hair cell,
AT4G00460	ami	wt	-0.583477	3.66235	0.00647839	0.033872			Locus:2126071	AT4G00460	protein_coding	Encodes a member of KPP-like gene family; homolog of KPP (kinase partner protein) gene in tomato. Also a member of the RopGEF (guanine nucleotide exchange factor) family, containing the novel PRONE domain (plant-specific Rop nucleotide exchanger), which is exclusively active towards members of the Rop subfamily.	ATROPGEF3;ROP (RHO OF PLANTS) GUANINE NUCLEOTIDE EXCHANGE FACTOR 3;ROPGEF3	plasma membrane;nucleus;guanyl-nucleotide exchange factor activity;flowering stage;mature plant embryo stage;petal differentiation and expansion stage;plant embryo bilateral stage;plant embryo cotyledonary stage;plant embryo globular stage;collective leaf structure;flower;flower pedicel;guard cell;hypocotyl;petal;plant embryo;root;seed;sepal;shoot apex;shoot system;vascular leaf,
AT4G11600	ami	wt	-0.583942	9.19538	7.08536074843939e-09	1.84587731547263e-07			Locus:2139712	AT4G11600	protein_coding	Encodes glutathione peroxidase. Exhibits moderate binding affinity with dinotefuran.	ATGPX6;GLUTATHIONE PEROXIDASE 6;GPX6;GPXL6;LSC803;PHGPX	cellular oxidant detoxification;response to oxidative stress;cytosol;chloroplast;cytosol;mitochondrion;plasma membrane;glutathione peroxidase activity;peroxidase activity;phospholipid-hydroperoxide glutathione peroxidase activity;LP.02 two leaves visible stage;LP.04 four leaves visible stage;LP.06 six leaves visible stage;LP.08 eight leaves visible stage;LP.10 ten leaves visible stage;LP.12 twelve leaves visible stage;M germinated pollen stage;flowering stage;mature plant embryo stage;petal differentiation and expansion stage;plant embryo bilateral stage;plant embryo cotyledonary stage;plant embryo globular stage;vascular leaf senescent stage;carpel;cauline leaf;collective leaf structure;cotyledon;cultured plant cell;flower;flower pedicel;guard cell;hypocotyl;inflorescence meristem;leaf apex;leaf lamina base;petal;petiole;plant embryo;plant sperm cell;pollen;pollen tube cell;root;rosette leaf;seed;sepal;shoot apex;shoot system;stamen;stem;vascular leaf;pollen,
AT5G07460	ami	wt	-0.584053	6.35773	0.00284264	0.017242			Locus:2183409	AT5G07460	protein_coding	ubiquitous enzyme that repairs oxidatively damaged proteins. Methionine sulfoxide reductase activity. Mutant lacking reductase activity showed increased protein oxidation; nitration and glycation of specific amino acid residues during darkness.	ARABIDOPSIS THALIANA METHIONINE SULFOXIDE REDUCTASE 2;ATMSRA2;MRSA2;PEPTIDEMETHIONINE SULFOXIDE REDUCTASE 2;PMSR2	response to oxidative stress;cellular response to oxidative stress;cytoplasm;cytosol;plasma membrane;L-methionine-(S)-S-oxide reductase activity;L-methionine:thioredoxin-disulfide S-oxidoreductase activity;peptide-methionine (S)-S-oxide reductase activity;LP.02 two leaves visible stage;LP.04 four leaves visible stage;LP.06 six leaves visible stage;LP.08 eight leaves visible stage;LP.10 ten leaves visible stage;LP.12 twelve leaves visible stage;flowering stage;mature plant embryo stage;petal differentiation and expansion stage;plant embryo bilateral stage;plant embryo cotyledonary stage;plant embryo globular stage;vascular leaf senescent stage;carpel;cauline leaf;collective leaf structure;cotyledon;flower;flower pedicel;guard cell;hypocotyl;inflorescence meristem;leaf apex;leaf lamina base;petal;petiole;plant embryo;root;rosette leaf;seed;sepal;shoot apex;shoot system;stamen;stem;vascular leaf,
AT2G43100	ami	wt	-0.584936	6.21547	0.0120937	0.0549473			Locus:2040996	AT2G43100	protein_coding	Small subunit; which together with IPMI SSU2, IPMI SSU3 and IPMI LSU1, is a member of heterodimeric isopropylmalate isomerase (IPMI). Together with IPMI SSU3 participates in the Met chain elongation pathway.	ATLEUD1;IPMI SSU2;IPMI2;ISOPROPYLMALATE ISOMERASE 2;ISOPROPYLMALATE ISOMERASE SMALL SUB-UNIT 2	L-leucine biosynthetic process;glucosinolate biosynthetic process;chloroplast;chloroplast stroma;plastid;3-isopropylmalate dehydratase activity;LP.02 two leaves visible stage;LP.04 four leaves visible stage;LP.06 six leaves visible stage;LP.08 eight leaves visible stage;LP.10 ten leaves visible stage;LP.12 twelve leaves visible stage;flowering stage;petal differentiation and expansion stage;plant embryo cotyledonary stage;vascular leaf senescent stage;carpel;cauline leaf;collective leaf structure;cotyledon;flower;guard cell;hypocotyl;inflorescence meristem;leaf apex;leaf lamina base;petal;petiole;root;seed;sepal;shoot apex;shoot system;stamen;stem;vascular bundle;vascular leaf;epidermal cell;cell-to-cell mobile RNA,
AT5G14960	ami	wt	-0.585448	3.04913	0.0173397	0.0721457			Locus:2147865	AT5G14960	protein_coding	DP-E2F-like 2;(source:Araport11)	DEL2;DP-E2F-LIKE 2;E2FD;E2L1	positive regulation of cell population proliferation;regulation of transcription by RNA polymerase II;response to auxin;nucleus;RNA polymerase II transcription regulator complex;transcription regulator complex;DNA binding;DNA-binding transcription factor activity;DNA-binding transcription factor activity, RNA polymerase II-specific;RNA polymerase II cis-regulatory region sequence-specific DNA binding;protein binding;LP.04 four leaves visible stage;flowering stage;mature plant embryo stage;petal differentiation and expansion stage;plant embryo bilateral stage;plant embryo cotyledonary stage;plant embryo globular stage;collective leaf structure;flower;flower pedicel;guard cell;leaf lamina base;peduncle;plant egg cell;plant embryo;root;seed;sepal;shoot apex;stem;vascular leaf;adult vascular leaf,
AT4G18195	ami	wt	-0.586008	0.969865	0.156661	0.347822			Locus:1009023376	AT4G18195	protein_coding	Member of a family of proteins related to PUP1; a purine transporter. May be involved in the transport of purine and purine derivatives such as cytokinins, across the plasma membrane.	ARABIDOPSIS THALIANA PURINE PERMEASE 8;ATPUP8;PUP8;PURINE PERMEASE 8	purine nucleobase transport;membrane;purine nucleobase transmembrane transporter activity;purine nucleoside transmembrane transporter activity;guard cell,
AT4G11470	ami	wt	-0.586402	1.31675	0.126257	0.301792			Locus:2123126	AT4G11470	protein_coding	Encodes a cysteine-rich receptor-like protein kinase.	CRK31;CYSTEINE-RICH RLK (RECEPTOR-LIKE PROTEIN KINASE) 31	defense response to bacterium;plant-type hypersensitive response;signal transduction;plasma membrane;extracellular region;protein serine/threonine kinase activity;cotyledon;guard cell,
AT3G21510	ami	wt	-0.586433	7.75385	1.29270143363161e-09	3.83711620665773e-08			Locus:2089900	AT3G21510	protein_coding	Encodes AHP1; one of the six Arabidopsis thaliana histidine phosphotransfer proteins (AHPs). AHPs function as redundant positive regulators of cytokinin signaling. Members of the AHP gene family include: AT3G21510 (AHP1), AT3G29350 (AHP2), AT5G39340 (AHP3), AT3G16360 (AHP4), AT1G03430 (AHP5) and AT1G80100 (AHP6).	AHP1;HISTIDINE-CONTAINING PHOSPHOTRANSMITTER 1	cytokinin-activated signaling pathway;embryo sac development;multidimensional cell growth;phosphorelay signal transduction system;phosphorylation;positive regulation of cell division;regulation of cytokinin-activated signaling pathway;signal transduction;cytokinin-activated signaling pathway;phosphorelay signal transduction system;cytoplasm;nucleus;cytoplasm;nucleus;histidine phosphotransfer kinase activity;protein binding;protein histidine kinase binding;LP.02 two leaves visible stage;LP.04 four leaves visible stage;LP.06 six leaves visible stage;LP.08 eight leaves visible stage;LP.10 ten leaves visible stage;LP.12 twelve leaves visible stage;flowering stage;mature plant embryo stage;petal differentiation and expansion stage;plant embryo bilateral stage;plant embryo cotyledonary stage;plant embryo globular stage;vascular leaf senescent stage;carpel;cauline leaf;collective leaf structure;cotyledon;flower;fruit pedicel;guard cell;hypocotyl;inflorescence meristem;leaf apex;leaf lamina base;petal;petiole;plant embryo;pollen;root;seed;sepal;shoot apex;shoot system;stamen;stem;stigma;vascular leaf;embryo sac central cell;synergid,
AT3G49570	ami	wt	-0.588526	5.84476	7.38404769518679e-07	1.30237478913657e-05			Locus:2114738	AT3G49570	protein_coding	RESPONSE TO LOW SULFUR gene family member; expressed during sulfur deficiency.	LSU3;RESPONSE TO LOW SULFUR 3	cellular oxidant detoxification;chloroplast;cytoplasm;mitochondrion;nucleus;molecular_function;guard cell,
AT4G17500	ami	wt	-0.588846	6.88565	2.13944540312643e-05	0.000263762			Locus:2129116	AT4G17500	protein_coding	Encodes a member of the ERF (ethylene response factor) subfamily B-3 of ERF/AP2 transcription factor family (ATERF-1). The protein contains one AP2 domain. There are 18 members in this subfamily including ATERF-1; ATERF-2, AND ATERF-5. The mRNA is cell-to-cell mobile.	ATERF#100;ATERF-1;ERF-1;ERF100;ERF1A;ETHYLENE RESPONSIVE ELEMENT BINDING FACTOR 1	cell division;phloem or xylem histogenesis;positive regulation of DNA-templated transcription;regulation of DNA-templated transcription;response to nematode;regulation of DNA-templated transcription;nucleus;DNA binding;DNA-binding transcription factor activity;protein binding;transcription cis-regulatory region binding;LP.02 two leaves visible stage;LP.04 four leaves visible stage;LP.06 six leaves visible stage;LP.08 eight leaves visible stage;LP.10 ten leaves visible stage;LP.12 twelve leaves visible stage;flowering stage;mature plant embryo stage;petal differentiation and expansion stage;plant embryo cotyledonary stage;plant embryo globular stage;carpel;cauline leaf;collective leaf structure;cotyledon;flower;flower pedicel;guard cell;hypocotyl;inflorescence meristem;leaf apex;leaf lamina base;petal;petiole;plant embryo;pollen;root;seed;sepal;shoot apex;stamen;stem;vascular leaf;cell-to-cell mobile RNA,
AT1G28050	ami	wt	-0.588947	5.7735	3.27964095858603e-07	6.43761781709549e-06			Locus:2010504	AT1G28050	protein_coding	B-box family transcription factor which negatively regulates flowering time through CO-mediated transcriptional activation of FT.	B-BOX DOMAIN PROTEIN 13;BBX13;COL15	regulation of DNA-templated transcription;circadian rhythm;nucleus;DNA-binding transcription factor activity;protein binding;zinc ion binding;LP.02 two leaves visible stage;LP.04 four leaves visible stage;LP.06 six leaves visible stage;LP.08 eight leaves visible stage;LP.10 ten leaves visible stage;LP.12 twelve leaves visible stage;flowering stage;mature plant embryo stage;petal differentiation and expansion stage;plant embryo bilateral stage;plant embryo cotyledonary stage;plant embryo globular stage;vascular leaf senescent stage;carpel;cauline leaf;collective leaf structure;cotyledon;flower;flower pedicel;guard cell;hypocotyl;inflorescence meristem;leaf apex;leaf lamina base;petal;petiole;plant embryo;pollen;root;seed;sepal;shoot apex;stamen;stem;vascular leaf;vascular system,
AT3G14020	ami	wt	-0.589346	4.18369	0.0130099	0.0580269			Locus:2088232	AT3G14020	protein_coding	nuclear factor Y; subunit A6;(source:Araport11)	NF-YA6;NUCLEAR FACTOR Y, SUBUNIT A6	embryo development ending in seed dormancy;seed development;somatic embryogenesis;regulation of DNA-templated transcription;regulation of transcription by RNA polymerase II;nucleus;CCAAT-binding factor complex;DNA-binding transcription factor activity;DNA-binding transcription factor activity, RNA polymerase II-specific;protein binding;LP.02 two leaves visible stage;LP.04 four leaves visible stage;LP.06 six leaves visible stage;LP.08 eight leaves visible stage;LP.10 ten leaves visible stage;LP.12 twelve leaves visible stage;flowering stage;mature plant embryo stage;petal differentiation and expansion stage;plant embryo bilateral stage;plant embryo cotyledonary stage;plant embryo globular stage;vascular leaf senescent stage;carpel;cauline leaf;collective leaf structure;cotyledon;flower;guard cell;hypocotyl;inflorescence meristem;leaf apex;leaf lamina base;petal;petiole;plant embryo;pollen;root;seed;sepal;shoot apex;shoot system;stamen;stem;vascular leaf,
AT3G13790	ami	wt	-0.589517	8.85304	4.99865556357505e-07	9.23721187550887e-06			Locus:2091606	AT3G13790	protein_coding	Encodes a protein with invertase activity. Cell wall invertase; involved in pollen development and pollen tube growth.	ARABIDOPSIS THALIANA CELL WALL INVERTASE 1;ATBFRUCT1;ATCWI1;ATCWINV1;CWI1;CWIN1	defense response to fungus;response to wounding;carbohydrate metabolic process;cytoplasmic stress granule;extracellular region;plant-type cell wall;plasma membrane;beta-fructofuranosidase activity;hydrolase activity, hydrolyzing O-glycosyl compounds;protein binding;LP.02 two leaves visible stage;LP.04 four leaves visible stage;LP.06 six leaves visible stage;LP.08 eight leaves visible stage;LP.10 ten leaves visible stage;LP.12 twelve leaves visible stage;flowering stage;mature plant embryo stage;petal differentiation and expansion stage;plant embryo bilateral stage;plant embryo cotyledonary stage;plant embryo globular stage;vascular leaf senescent stage;adult vascular leaf;cauline leaf;collective leaf structure;cotyledon;flower;flower pedicel;guard cell;hypocotyl;inflorescence meristem;leaf apex;leaf lamina base;petal;petiole;plant embryo;root;seed;sepal;shoot apex;shoot system;stamen;stem;vascular leaf,
AT4G26560	ami	wt	-0.591768	1.41204	0.0981469	0.255146			Locus:2133857	AT4G26560	protein_coding	Encodes calcineurin B-like protein 7 (CBL7).Interacts with and modulates the activity of the PM ATPase AHA2.	(SOS3-LIKE CALCIUM BINDING PROTEIN 3;CALCINEURIN B-LIKE PROTEIN 7;CBL7;SCABP3	detection of calcium ion;response to alkaline pH;calcium-mediated signaling;cytoplasm;plasma membrane;ATPase inhibitor activity;calcium ion binding;kinase binding;protein binding;cauline leaf;flower;fruit;root;rosette leaf,
AT1G52280	ami	wt	-0.591896	5.31796	6.86555529924652e-07	1.21595978366489e-05			Locus:2018124	AT1G52280	protein_coding	RAB GTPase homolog G3D;(source:Araport11)	ATRABG3D;RAB GTPASE HOMOLOG G3D;RABG3D	vacuolar membrane;Golgi apparatus;nucleus;plant-type vacuole;plasma membrane;GTPase activity;L mature pollen stage;LP.02 two leaves visible stage;LP.04 four leaves visible stage;LP.06 six leaves visible stage;LP.08 eight leaves visible stage;LP.10 ten leaves visible stage;LP.12 twelve leaves visible stage;M germinated pollen stage;flowering stage;mature plant embryo stage;petal differentiation and expansion stage;plant embryo bilateral stage;plant embryo cotyledonary stage;plant embryo globular stage;vascular leaf senescent stage;carpel;cauline leaf;collective leaf structure;cotyledon;cultured plant cell;flower;flower pedicel;guard cell;hypocotyl;inflorescence meristem;leaf apex;leaf lamina base;petal;petiole;plant embryo;plant sperm cell;pollen;pollen tube cell;root;rosette leaf;seed;sepal;shoot apex;shoot system;stamen;stem;vascular leaf,
AT2G30040	ami	wt	-0.59301	4.5239	3.60170907366082e-05	0.000411852			Locus:2045658	AT2G30040	protein_coding	Member of MEKK subfamily. Induced by jasmonic acid and wounding in involved in insectivory response signaling. Iinteracts with At5g40440; and activates At1g59580.	MAPKKK14;MITOGEN-ACTIVATED PROTEIN KINASE KINASE KINASE 14	chloroplast organization;positive regulation of DNA-templated transcription;protein autophosphorylation;signal transduction;nucleus;protein kinase activity;protein kinase binding;protein serine/threonine kinase activity;LP.02 two leaves visible stage;LP.04 four leaves visible stage;LP.06 six leaves visible stage;LP.08 eight leaves visible stage;LP.10 ten leaves visible stage;LP.12 twelve leaves visible stage;flowering stage;petal differentiation and expansion stage;plant embryo bilateral stage;plant embryo globular stage;vascular leaf senescent stage;carpel;cauline leaf;collective leaf structure;cotyledon;flower;flower pedicel;guard cell;hypocotyl;inflorescence meristem;leaf apex;leaf lamina base;petal;petiole;plant embryo;pollen;root;sepal;shoot apex;shoot system;stamen;stem;vascular leaf,
AT4G27820	ami	wt	-0.594846	3.60619	0.0222781	0.0870844			Locus:2137355	AT4G27820	protein_coding	beta glucosidase 9;(source:Araport11)	BETA GLUCOSIDASE 9;BGLU9	carbohydrate metabolic process;peroxisome;plasma membrane;beta-glucosidase activity;hydrolase activity, hydrolyzing O-glycosyl compounds;LP.02 two leaves visible stage;LP.04 four leaves visible stage;LP.06 six leaves visible stage;LP.08 eight leaves visible stage;LP.10 ten leaves visible stage;LP.12 twelve leaves visible stage;flowering stage;mature plant embryo stage;petal differentiation and expansion stage;plant embryo bilateral stage;plant embryo cotyledonary stage;plant embryo globular stage;vascular leaf senescent stage;carpel;cauline leaf;collective leaf structure;cotyledon;flower;flower pedicel;guard cell;hypocotyl;leaf apex;leaf lamina base;petal;petiole;plant embryo;pollen;seed;sepal;shoot apex;shoot system;stamen;stem;vascular leaf,
AT4G21480	ami	wt	-0.595305	2.2316	0.0517299	0.161542			Locus:2119657	AT4G21480	protein_coding	Putative sugar transporter. Expressed in nematode-induced root syncytia.	STP12;SUGAR TRANSPORTER PROTEIN 12	monosaccharide transmembrane transport;response to nematode;plasma membrane;carbohydrate transmembrane transporter activity;monosaccharide transmembrane transporter activity;L mature pollen stage;LP.02 two leaves visible stage;LP.04 four leaves visible stage;LP.06 six leaves visible stage;LP.08 eight leaves visible stage;LP.10 ten leaves visible stage;LP.12 twelve leaves visible stage;M germinated pollen stage;flowering stage;mature plant embryo stage;petal differentiation and expansion stage;plant embryo bilateral stage;plant embryo cotyledonary stage;plant embryo globular stage;vascular leaf senescent stage;carpel;cauline leaf;collective leaf structure;cotyledon;flower;flower pedicel;guard cell;hypocotyl;inflorescence meristem;leaf apex;leaf lamina base;petal;petiole;plant embryo;plant ovule;plant sperm cell;pollen;pollen tube cell;portion of transmitting tissue;root;root syncytium cell;seed;sepal;shoot apex;stamen;stipule;vascular leaf,
AT4G30810	ami	wt	-0.59601	7.41462	4.84550536700168e-05	0.000533588			Locus:2126644	AT4G30810	protein_coding	serine carboxypeptidase-like 29;(source:Araport11)	SCPL29;SERINE CARBOXYPEPTIDASE-LIKE 29	extracellular region;plant-type vacuole;serine-type carboxypeptidase activity;LP.02 two leaves visible stage;LP.04 four leaves visible stage;LP.06 six leaves visible stage;LP.08 eight leaves visible stage;LP.10 ten leaves visible stage;LP.12 twelve leaves visible stage;flowering stage;mature plant embryo stage;petal differentiation and expansion stage;plant embryo bilateral stage;plant embryo cotyledonary stage;plant embryo globular stage;vascular leaf senescent stage;carpel;cauline leaf;collective leaf structure;cotyledon;flower;flower pedicel;guard cell;hypocotyl;inflorescence meristem;leaf apex;leaf lamina base;petal;petiole;plant embryo;pollen;root;seed;sepal;shoot apex;shoot system;stamen;stem;vascular leaf,
AT2G34090	ami	wt	-0.596289	3.35742	0.014924	0.0643407			Locus:2055455	AT2G34090	protein_coding	maternal effect embryo arrest 18;(source:Araport11)	MATERNAL EFFECT EMBRYO ARREST 18;MEE18	embryo development ending in seed dormancy;pollen tube development;mitochondrion;LPPG:FO 2-phospho-L-lactate transferase activity;LP.02 two leaves visible stage;LP.04 four leaves visible stage;LP.06 six leaves visible stage;LP.08 eight leaves visible stage;LP.10 ten leaves visible stage;LP.12 twelve leaves visible stage;flowering stage;mature plant embryo stage;petal differentiation and expansion stage;plant embryo bilateral stage;plant embryo cotyledonary stage;plant embryo globular stage;vascular leaf senescent stage;carpel;cauline leaf;collective leaf structure;cotyledon;flower;flower pedicel;guard cell;hypocotyl;leaf apex;leaf lamina base;petal;petiole;plant embryo;seed;sepal;shoot apex;shoot system;stamen;stem;vascular leaf,
AT1G14540	ami	wt	-0.596394	3.70203	0.0246054	0.0936193			Locus:2012597	AT1G14540	protein_coding	Class III peroxidase cell wall-targeted protein localized to the micropylar endosperm facing the radicle. Involved in seed germination.	PER4;PEROXIDASE 4;PRX4	cellular response to hypoxia;response to oxidative stress;extracellular region;heme binding;lactoperoxidase activity;peroxidase activity;flowering stage;endosperm;guard cell;leaf apex;root;sepal;stamen,
AT3G51160	ami	wt	-0.597967	7.44208	3.0044671277096e-12	1.32616867673358e-10			Locus:2080933	AT3G51160	protein_coding	Catalyzes the first step in the de novo synthesis of GDP-L-fucose. Loss of function mutations result in reduced levels of fucosylation and decreased freezing tolerance.	GDP-D-MANNOSE-4,6-DEHYDRATASE 2;GMD2;MUR1;MURUS 1;MUR_1;SENSITIVE TO FREEZING8;SFR8	'de novo' GDP-L-fucose biosynthetic process;unidimensional cell growth;'de novo' GDP-L-fucose biosynthetic process;GDP-mannose metabolic process;cytoplasm;cytosol;nucleus;GDP-mannose 4,6-dehydratase activity;L mature pollen stage;LP.02 two leaves visible stage;LP.04 four leaves visible stage;LP.06 six leaves visible stage;LP.08 eight leaves visible stage;LP.10 ten leaves visible stage;LP.12 twelve leaves visible stage;M germinated pollen stage;flowering stage;mature plant embryo stage;petal differentiation and expansion stage;plant embryo bilateral stage;plant embryo cotyledonary stage;plant embryo globular stage;vascular leaf senescent stage;carpel;cauline leaf;collective leaf structure;cotyledon;cultured plant cell;flower;flower pedicel;fruit;guard cell;hypocotyl;inflorescence meristem;leaf apex;leaf lamina base;petal;petiole;plant embryo;pollen;pollen tube cell;root;rosette leaf;seed;sepal;shoot apex;shoot system;stamen;stem;vascular leaf,
AT4G29740	ami	wt	-0.599277	5.31084	0.00906932	0.0439167			Locus:2134423	AT4G29740	protein_coding	It encodes a protein whose sequence is similar to cytokinin oxidase/dehydrogenase; which catalyzes the degradation of cytokinins.	ATCKX4;CKX4;CYTOKININ OXIDASE 4	cytokinin catabolic process;cytokinin metabolic process;extracellular region;FAD binding;cytokinin dehydrogenase activity;oxidoreductase activity;primary methylamine oxidase activity;LP.02 two leaves visible stage;LP.04 four leaves visible stage;LP.06 six leaves visible stage;LP.08 eight leaves visible stage;LP.10 ten leaves visible stage;LP.12 twelve leaves visible stage;flowering stage;petal differentiation and expansion stage;vascular leaf senescent stage;cauline leaf;collective leaf structure;cotyledon;guard cell;leaf apex;leaf lamina base;petiole;pollen;root;sepal;shoot apex;shoot system;stamen;stem;trichome;vascular leaf,
AT5G41315	ami	wt	-0.59968	3.04722	0.00932972	0.0447018			Locus:504954829	AT5G41315	protein_coding	Encodes a basic helix loop helix domain protein that interacts with GL1 in trichome development.GL3 interacts with JAZ and DELLA proteins to regulate trichome initiation.	GL3;GLABRA 3;GLABROUS 3;MYC6.2	cell fate specification;jasmonic acid mediated signaling pathway;plant epidermal cell fate specification;positive regulation of anthocyanin biosynthetic process;trichome branching;trichome differentiation;nucleus;DNA binding;DNA-binding transcription factor activity;protein binding;protein dimerization activity;leaf trichome development stage;leaf trichome;non-hair root epidermal cell,
AT1G48260	ami	wt	-0.600434	4.05618	0.000178011	0.00164655			Locus:2007685	AT1G48260	protein_coding	Encodes a member of the SNF1-related kinase (SnRK) gene family (SnRK3.21); which has also been reported as a member of the CBL-interacting protein kinases (CIPK17).	CBL-INTERACTING PROTEIN KINASE 17;CIPK17;SNF1-RELATED PROTEIN KINASE 3.21;SNRK3.21	signal transduction;nucleus;ATP binding;protein kinase activity;protein serine/threonine kinase activity;LP.04 four leaves visible stage;flowering stage;carpel;cauline leaf;cotyledon;endosperm;guard cell;hypocotyl;pollen;sepal;stamen;stem;vascular leaf,
AT1G70690	ami	wt	-0.600483	6.72771	4.21210312595354e-13	2.03609898766656e-11			Locus:2033614	AT1G70690	protein_coding	Encodes a plasmodesmal protein that may be involved in the intercellular movement of molecules through the plasmodesmata. The protein has two DUF26 domains and a single transmembrane domain.	HOPW1-1-INDUCED GENE1;HWI1;PDLP5;PLASMODESMATA-LOCATED PROTEIN 5	defense response to bacterium;response to other organism;defense response to bacterium;response to virus;plasmodesma;extracellular region;plasmodesma;molecular_function;LP.04 four leaves visible stage;LP.06 six leaves visible stage;LP.10 ten leaves visible stage;flowering stage;petal differentiation and expansion stage;carpel;collective leaf structure;endosperm;flower;flower pedicel;guard cell;gynoecium;hypocotyl;inflorescence meristem;leaf apex;petal;plant ovule;pollen;root;sepal;stamen;stem;vascular leaf,
AT3G56170	ami	wt	-0.60215	6.54378	1.51335742104323e-12	6.85760205844004e-11			Locus:2078486	AT3G56170	protein_coding	Encodes a calcium-dependent nuclease with similarity to staphylococcal nuclease.	CA-2+ DEPENDENT NUCLEASE;CALCIUM DEPENDENT NUCLEASE 1;CAN;CAN1	cellular_component;nuclease activity;nucleic acid binding;protein binding;LP.02 two leaves visible stage;LP.04 four leaves visible stage;LP.06 six leaves visible stage;LP.08 eight leaves visible stage;LP.10 ten leaves visible stage;LP.12 twelve leaves visible stage;flowering stage;mature plant embryo stage;petal differentiation and expansion stage;plant embryo bilateral stage;plant embryo cotyledonary stage;plant embryo globular stage;vascular leaf senescent stage;carpel;cauline leaf;collective leaf structure;cotyledon;flower;flower pedicel;guard cell;hypocotyl;inflorescence meristem;leaf apex;leaf lamina base;petal;petiole;plant embryo;pollen;root;seed;sepal;shoot apex;shoot system;stamen;stem;vascular leaf,
AT3G55150	ami	wt	-0.603817	4.88665	0.00111118	0.00779105			Locus:2100656	AT3G55150	protein_coding	A member of EXO70 gene family; putative exocyst subunits, conserved in land plants. Arabidopsis thaliana contains 23 putative EXO70 genes, which can be classified into eight clusters on the phylogenetic tree.	ATEXO70H1;EXO70H1;EXOCYST SUBUNIT EXO70 FAMILY PROTEIN H1	exocytosis;positive regulation of defense response to bacterium;response to bacterium;response to fungus;response to molecule of bacterial origin;cytosol;nucleus;vesicle;exocyst;phosphatidylinositol-4,5-bisphosphate binding;protein binding;carpel;plant sperm cell;pollen tube cell;root;root hair cell,
AT5G02780	ami	wt	-0.604681	5.56796	0.000424755	0.00345275			Locus:2151286	AT5G02780	protein_coding	Encodes a member of the lambda family of glutathione transferases. It has thiol transferase activity and self S-glutathionylation activity in vitro.	GLUTATHIONE TRANSFERASE LAMBDA 1;GSTL1	protein glutathionylation;protein glutathionylation;cytoplasm;glutathione transferase activity;L mature pollen stage;M germinated pollen stage;endosperm;guard cell;pollen;pollen tube cell;root;stem,
AT5G49360	ami	wt	-0.604792	6.33058	7.5276322792377e-06	0.000103599			Locus:2157994	AT5G49360	protein_coding	Encodes a bifunctional {beta}-D-xylosidase/{alpha}-L-arabinofuranosidase required for pectic arabinan modification. Located in the extracellular matrix. Gene is expressed specifically in tissues undergoing secondary wall thickening. This is a member of glycosyl hydrolase family 3 and has six other closely related members.	ATBXL1;BETA-XYLOSIDASE 1;BXL1	seed coat development;arabinan catabolic process;plant-type cell wall biogenesis;xylan catabolic process;apoplast;extracellular region;plastid;alpha-L-arabinofuranosidase activity;xylan 1,4-beta-xylosidase activity;LP.02 two leaves visible stage;LP.04 four leaves visible stage;LP.06 six leaves visible stage;LP.08 eight leaves visible stage;LP.10 ten leaves visible stage;LP.12 twelve leaves visible stage;flowering stage;mature plant embryo stage;petal differentiation and expansion stage;plant embryo bilateral stage;plant embryo cotyledonary stage;plant embryo globular stage;vascular leaf senescent stage;carpel;cauline leaf;collective leaf structure;cotyledon;flower;flower pedicel;fruit;guard cell;hypocotyl;inflorescence meristem;leaf apex;leaf lamina base;petal;petiole;plant embryo;plant ovule;plant sperm cell;pollen;root;rosette leaf;seed;sepal;shoot apex;shoot system;stamen;stem;vascular leaf,
AT1G21310	ami	wt	-0.605401	10.6425	2.93505628293095e-07	5.84199637249737e-06			Locus:2014947	AT1G21310	protein_coding	Encodes extensin 3.	ATEXT3;EXT3;EXTENSIN 3;ROOT-SHOOT-HYPOCOTYL DEFECTIVE;RSH	plant-type cell wall organization;cellular_component;structural constituent of cell wall;flowering stage;mature plant embryo stage;petal differentiation and expansion stage;plant embryo bilateral stage;plant embryo cotyledonary stage;flower;guard cell;hypocotyl;plant embryo;root;seed;shoot apex;stamen,
AT1G67370	ami	wt	-0.606485	1.94485	0.018898	0.0766032			Locus:2019569	AT1G67370	protein_coding	Meiotic asynaptic mutant 1 (ASY1). ASY1 protein is initially distributed as numerous foci throughout the chromatin. During early G2; the foci are juxtaposed to the nascent chromosome axes to form a continuous axis associated signal.	ASY1;ASYNAPTIC 1;ATASY1	chiasma assembly;homologous chromosome pairing at meiosis;chromatin;chromosome;condensed nuclear chromosome;nucleoplasm;protein binding;petal differentiation and expansion stage;plant embryo bilateral stage;plant embryo cotyledonary stage;flower;hypocotyl;plant embryo;root;seed;shoot apex,
AT4G11650	ami	wt	-0.606637	10.7822	3.86628904445114e-06	5.71821464751377e-05			Locus:2139777	AT4G11650	protein_coding	Osmotin-like protein; functions as a positive regulator in the generation of ABA responses and is under post-translational control.	OSM 34;OSMOTIN 34	defense response to bacterium;defense response;extracellular region;secretory vesicle;protein binding;flowering stage;hypocotyl;pollen;root;rosette leaf;sepal;stamen;stem,
AT1G73360	ami	wt	-0.606944	1.55304	0.0455741	0.146734			Locus:2206880	AT1G73360	protein_coding	Encodes a homeobox-leucine zipper family protein belonging to the HD-ZIP IV family. It is involved in trichome branching. The transcription factor directly upregulates the expression of several cell-wall-loosening protein genes and reveals the important role that these target genes play in coordinating cell-wall extensibility with root development.	ATEDT1;ATHDG11;EDT1;ENHANCED DROUGHT TOLERANCE 1;HDG11;HOMEODOMAIN GLABROUS 11	plant-type cell wall loosening;trichome branching;cell differentiation;nucleus;DNA-binding transcription factor activity;DNA-binding transcription factor activity, RNA polymerase II-specific;lipid binding;protein binding;transcription cis-regulatory region binding;LP.02 two leaves visible stage;LP.04 four leaves visible stage;LP.12 twelve leaves visible stage;flowering stage;mature plant embryo stage;petal differentiation and expansion stage;plant embryo bilateral stage;plant embryo cotyledonary stage;plant embryo globular stage;seedling development stage;vascular leaf senescent stage;carpel;cauline leaf;collective leaf structure;cotyledon;flower;flower bud;flower pedicel;fruit;guard cell;hypocotyl;inflorescence meristem;lateral root tip;leaf lamina base;nucellus;petal;plant embryo;plant ovule;root;seed;sepal;shoot apex;shoot apical meristem;shoot system;stamen;stem;stigma;stipule;trichome;vascular leaf;vascular leaf primordium,
AT4G21990	ami	wt	-0.607327	8.62567	3.68660329291306e-10	1.17626117798975e-08			Locus:2120628	AT4G21990	protein_coding	Encodes a protein disulfide isomerase-like (PDIL) protein; a member of a multigene family within the thioredoxin (TRX) superfamily. This protein also belongs to the adenosine 5'-phosphosulfate reductase-like (APRL) group.	APR3;APS REDUCTASE 3;ATAPR3;PAPS REDUCTASE HOMOLOG 26;PRH-26;PRH26	sulfate assimilation;sulfate assimilation, phosphoadenylyl sulfate reduction by phosphoadenylyl-sulfate reductase (thioredoxin);chloroplast;cytoplasm;adenylyl-sulfate reductase (glutathione) activity;adenylyl-sulfate reductase activity;phosphoadenylyl-sulfate reductase (thioredoxin) activity;L mature pollen stage;LP.02 two leaves visible stage;LP.04 four leaves visible stage;LP.06 six leaves visible stage;LP.08 eight leaves visible stage;LP.10 ten leaves visible stage;LP.12 twelve leaves visible stage;M germinated pollen stage;flowering stage;mature plant embryo stage;petal differentiation and expansion stage;plant embryo bilateral stage;plant embryo cotyledonary stage;plant embryo globular stage;vascular leaf senescent stage;carpel;cauline leaf;collective leaf structure;cotyledon;flower;flower pedicel;guard cell;hypocotyl;inflorescence meristem;leaf apex;leaf lamina base;petal;petiole;plant embryo;pollen;pollen tube cell;root;seed;sepal;shoot apex;shoot system;stamen;stem;vascular leaf,
AT2G32530	ami	wt	-0.60808	0.457966	0.19681	0.405416			Locus:2060263	AT2G32530	protein_coding	encodes a gene similar to cellulose synthase	ATCSLB03;ATCSLB3;CELLULOSE SYNTHASE-LIKE B3;CSLB03	cellulose biosynthetic process;plant-type primary cell wall biogenesis;plasma membrane;Golgi apparatus;endoplasmic reticulum;cellulose synthase (UDP-forming) activity;cellulose synthase activity;glycosyltransferase activity;mannan synthase activity;guard cell;rosette leaf,
AT3G18200	ami	wt	-0.608226	4.3562	0.0959065	0.25137			Locus:2092702	AT3G18200	protein_coding	nodulin MtN21-like transporter family protein	UMAMIT4;USUALLY MULTIPLE ACIDS MOVE IN AND OUT TRANSPORTERS 4	biological_process;plasma membrane;chloroplast;transmembrane transporter activity;root,
AT2G44790	ami	wt	-0.608612	8.51346	0.0240624	0.0920464			Locus:2042426	AT2G44790	protein_coding	Encodes a uclacyanin; a protein precursor that is closely related to precursors of stellacyanins and a blue copper protein from pea pods.	UCC2;UCLACYANIN 2	plasma membrane;extracellular region;membrane;plasma membrane;plasmodesma;electron transfer activity;LP.02 two leaves visible stage;LP.04 four leaves visible stage;LP.06 six leaves visible stage;LP.08 eight leaves visible stage;LP.10 ten leaves visible stage;LP.12 twelve leaves visible stage;flowering stage;petal differentiation and expansion stage;plant embryo bilateral stage;plant embryo cotyledonary stage;plant embryo globular stage;vascular leaf senescent stage;carpel;cauline leaf;collective leaf structure;cotyledon;cultured plant cell;flower;guard cell;hypocotyl;inflorescence meristem;leaf apex;petal;plant callus;plant embryo;pollen;root;seed;sepal;shoot apex;shoot system;stamen;stem;vascular leaf,
AT5G15600	ami	wt	-0.610319	4.1345	0.0042394	0.0240415			Locus:2180902	AT5G15600	protein_coding	SPIRAL1-LIKE4 belongs to a six-member gene family in Arabidopsis; all members share high sequence similarity in amino- and carboxy-terminal regions. Regulates cortical microtubule organization. Mutant plants exhibit altered patterns of root; leaf and petal growth as a result of defective anisotropic cell expansion.	SP1L4;SPIRAL1-LIKE4	cortical microtubule organization;cortical microtubule, transverse to long axis;molecular_function;L mature pollen stage;LP.04 four leaves visible stage;LP.08 eight leaves visible stage;LP.10 ten leaves visible stage;M germinated pollen stage;flowering stage;mature plant embryo stage;petal differentiation and expansion stage;plant embryo bilateral stage;plant embryo cotyledonary stage;plant embryo globular stage;seedling development stage;vascular leaf senescent stage;carpel;cauline leaf;collective leaf structure;cotyledon;flower;flower pedicel;guard cell;hypocotyl;inflorescence meristem;leaf apex;leaf lamina base;petal;petiole;plant embryo;pollen;pollen tube cell;root;rosette leaf;seed;sepal;shoot apex;shoot system;stamen;stem;vascular leaf,
AT5G46050	ami	wt	-0.611228	2.6556	0.0130452	0.0581538			Locus:2161438	AT5G46050	protein_coding	Encodes a di- and tri-peptide transporter involved in responses to wounding; virulent bacterial pathogens, and high NaCl concentrations. The protein is predicted to have 12 transmembrane helicies.	ARABIDOPSIS THALIANA PEPTIDE TRANSPORTER 3;ATNPF5.2;ATPTR3;NPF5.2;NRT1/ PTR FAMILY 5.2;PEPTIDE TRANSPORTER 3;PTR3	defense response to bacterium;dipeptide transport;hyperosmotic salinity response;response to L-leucine;response to abscisic acid;response to histidine;response to jasmonic acid;response to phenylalanine;response to salicylic acid;response to wounding;tripeptide transport;transmembrane transport;membrane;nucleus;transmembrane transporter activity;tripeptide transmembrane transporter activity;LP.04 four leaves visible stage;LP.06 six leaves visible stage;flowering stage;petal differentiation and expansion stage;plant embryo globular stage;carpel;flower;guard cell;petal;plant embryo;pollen;root;sepal;stamen;stem;vascular leaf,
AT4G37160	ami	wt	-0.611998	3.2323	0.251447	0.474856			Locus:2115154	AT4G37160	protein_coding	SKU5 similar 15;(source:Araport11)	SKS15;SKU5 SIMILAR 15	extracellular region;copper ion binding;oxidoreductase activity;pectinesterase activity;root,
AT5G20250	ami	wt	-0.612012	7.62718	0.00035419	0.00296108			Locus:2149284	AT5G20250	protein_coding	encodes a member of glycosyl hydrolase family 36. Expression is induced within 3 hours of dark treatment; in senescing leaves and treatment with exogenous photosynthesis inhibitor. Induction of gene expression was suppressed in excised leaves supplied with sugar. The authors suggest that the gene's expression pattern is responding to the level of sugar in the cell. The mRNA is cell-to-cell mobile.	DARK INDUCIBLE 10;DIN10;RAFFINOSE SYNTHASE 6;RS6	cellular response to hypoxia;response to cold;response to oxidative stress;chloroplast;cytoplasm;cytosol;plasmodesma;galactinol-sucrose galactosyltransferase activity;mRNA binding;LP.02 two leaves visible stage;LP.04 four leaves visible stage;LP.06 six leaves visible stage;LP.08 eight leaves visible stage;LP.10 ten leaves visible stage;LP.12 twelve leaves visible stage;M germinated pollen stage;flowering stage;mature plant embryo stage;petal differentiation and expansion stage;plant embryo bilateral stage;plant embryo cotyledonary stage;plant embryo globular stage;vascular leaf senescent stage;carpel;cauline leaf;collective leaf structure;cotyledon;flower;flower pedicel;guard cell;hypocotyl;inflorescence meristem;leaf apex;leaf lamina base;petal;petiole;plant embryo;plant ovule;plant sperm cell;pollen;pollen tube cell;root;rosette leaf;seed;sepal;shoot apex;shoot system;stamen;stem;vascular leaf;cell-to-cell mobile RNA,
AT3G16860	ami	wt	-0.612359	4.13994	0.00041871	0.00341339			Locus:2093673	AT3G16860	protein_coding	Functionally redundant role with COBL7 in stomatal formation through regulating cellulose deposition and ventral wall modification.	COBL8;COBRA-LIKE PROTEIN 8 PRECURSOR	cellulose microfibril organization;membrane;plasma membrane;molecular_function;L mature pollen stage;LP.02 two leaves visible stage;LP.04 four leaves visible stage;LP.06 six leaves visible stage;LP.08 eight leaves visible stage;LP.10 ten leaves visible stage;LP.12 twelve leaves visible stage;M germinated pollen stage;flowering stage;mature plant embryo stage;petal differentiation and expansion stage;plant embryo bilateral stage;plant embryo cotyledonary stage;plant embryo globular stage;vascular leaf senescent stage;carpel;collective leaf structure;cotyledon;flower;flower pedicel;guard cell;hypocotyl;inflorescence meristem;leaf apex;leaf lamina base;petal;petiole;plant embryo;plant sperm cell;pollen;pollen tube cell;root;seed;sepal;shoot apex;shoot system;stamen;stem;vascular leaf,
AT4G20890	ami	wt	-0.612677	7.9379	3.48366374870585e-11	1.2903187597924e-09			Locus:2133084	AT4G20890	protein_coding	tubulin 9 The mRNA is cell-to-cell mobile.	TUB9;TUBULIN BETA-9 CHAIN	microtubule cytoskeleton organization;microtubule-based process;mitotic cell cycle;cytoplasm;microtubule;Golgi apparatus;chloroplast;cytoplasm;cytosol;plant-type vacuole;plasma membrane;plasmodesma;tubulin complex;GTP binding;GTPase activity;mRNA binding;protein binding;structural constituent of cytoskeleton;L mature pollen stage;LP.02 two leaves visible stage;LP.04 four leaves visible stage;LP.06 six leaves visible stage;LP.08 eight leaves visible stage;LP.10 ten leaves visible stage;LP.12 twelve leaves visible stage;M germinated pollen stage;flowering stage;mature plant embryo stage;petal differentiation and expansion stage;plant embryo bilateral stage;plant embryo cotyledonary stage;plant embryo globular stage;vascular leaf senescent stage;carpel;cauline leaf;collective leaf structure;cotyledon;cultured plant cell;embryo sac;flower;flower pedicel;guard cell;hypocotyl;inflorescence meristem;leaf apex;leaf lamina base;petal;petiole;plant embryo;plant ovule;pollen;pollen tube cell;root;rosette leaf;seed;sepal;shoot apex;shoot system;stamen;stem;vascular leaf;seed;cell-to-cell mobile RNA,
AT3G44320	ami	wt	-0.613078	7.37494	5.48692537771636e-09	1.45164960536539e-07			Locus:2095700	AT3G44320	protein_coding	This enzyme catalyzes the hydrolysis of indole-3-acetonitrile (IAN) to indole-3-acetic acid (IAA) (EC 3.5.5.1) and IAN to indole-3-acetamide (IAM) at lower levels. It is the only one of the four Arabidopsis nitrilases whose mRNA levels are strongly induced when plants experience sulphur deprivation. This enzyme likely participates in other non-auxin-related metabolic pathways.	ATNIT3;NIT3;NITRILASE 3	cellular response to sulfate starvation;glucosinolate catabolic process;detoxification of nitrogen compound;cytosol;plasma membrane;indole-3-acetonitrile nitrilase activity;indole-3-acetonitrile nitrile hydratase activity;mRNA binding;nitrilase activity;nitrile hydratase activity;protein binding;LP.02 two leaves visible stage;LP.04 four leaves visible stage;LP.06 six leaves visible stage;LP.08 eight leaves visible stage;LP.10 ten leaves visible stage;LP.12 twelve leaves visible stage;flowering stage;mature plant embryo stage;petal differentiation and expansion stage;plant embryo bilateral stage;plant embryo cotyledonary stage;plant embryo globular stage;vascular leaf senescent stage;carpel;collective leaf structure;cotyledon;cultured plant cell;flower;flower pedicel;guard cell;hypocotyl;leaf apex;leaf lamina base;petal;petiole;plant embryo;plant sperm cell;pollen;root;rosette leaf;seed;sepal;shoot apex;shoot system;stamen;stem;trichome;vascular leaf,
AT2G46750	ami	wt	-0.614471	9.27007	1.19979211171759e-11	4.7101516127752e-10			Locus:2044340	AT2G46750	protein_coding	Encodes a homolog of rat L-gulono-1;4-lactone (L-GulL) oxidase that is involved in the biosynthesis of L-ascorbic acid.	ATGULLO2;GULLO2;L -GULONO-1,4-LACTONE ( L -GULL) OXIDASE 2	L-ascorbic acid biosynthetic process;L-ascorbic acid biosynthetic process;extracellular region;membrane;D-arabinono-1,4-lactone oxidase activity;FAD binding;L-gulonolactone oxidase activity;oxidoreductase activity;hypocotyl;root,
AT1G78370	ami	wt	-0.614585	6.03001	0.0443939	0.14373			Locus:2032020	AT1G78370	protein_coding	Encodes glutathione transferase belonging to the tau class of GSTs. Naming convention according to Wagner et al. (2002).	ATGSTU20;GLUTATHIONE S-TRANSFERASE TAU 20;GSTU20	toxin catabolic process;glutathione metabolic process;regulation of response to red or far red light;response to gravity;cytoplasm;apoplast;chloroplast;cytoplasm;cytosol;mitochondrion;nucleus;enzyme binding;glutathione binding;glutathione transferase activity;LP.02 two leaves visible stage;LP.04 four leaves visible stage;LP.06 six leaves visible stage;LP.08 eight leaves visible stage;LP.10 ten leaves visible stage;LP.12 twelve leaves visible stage;flowering stage;mature plant embryo stage;petal differentiation and expansion stage;plant embryo bilateral stage;plant embryo cotyledonary stage;plant embryo globular stage;seed development stage;seedling development stage;vascular leaf senescent stage;carpel;cauline leaf;collective leaf structure;cotyledon;flower;flower pedicel;guard cell;hypocotyl;inflorescence meristem;juvenile vascular leaf;leaf apex;leaf lamina base;petal;petiole;plant embryo;root;rosette leaf;seed;sepal;shoot apex;shoot system;stamen;stem;vascular leaf,
AT3G43800	ami	wt	-0.616273	6.99668	6.87438452554864e-12	2.8567259401536e-10			Locus:2101114	AT3G43800	protein_coding	Encodes glutathione transferase belonging to the tau class of GSTs. Naming convention according to Wagner et al. (2002). The mRNA is cell-to-cell mobile.	ATGSTU27;GLUTATHIONE S-TRANSFERASE TAU 27;GSTU27	glutathione metabolic process;toxin catabolic process;glutathione metabolic process;cytoplasm;cytoplasm;glutathione transferase activity;LP.02 two leaves visible stage;LP.04 four leaves visible stage;LP.06 six leaves visible stage;LP.08 eight leaves visible stage;LP.10 ten leaves visible stage;LP.12 twelve leaves visible stage;flowering stage;mature plant embryo stage;petal differentiation and expansion stage;plant embryo bilateral stage;plant embryo cotyledonary stage;plant embryo globular stage;vascular leaf senescent stage;carpel;cauline leaf;collective leaf structure;cotyledon;flower;flower pedicel;guard cell;hypocotyl;inflorescence meristem;leaf apex;leaf lamina base;petal;petiole;plant embryo;pollen;root;seed;sepal;shoot apex;shoot system;stamen;stem;vascular leaf;cell-to-cell mobile RNA,
AT1G72450	ami	wt	-0.616979	4.87515	6.81387321057345e-06	9.45397164183635e-05			Locus:2193957	AT1G72450	protein_coding	JAZ6 transcript levels rise in response to a jasmonate stimulus and a GFP:JAZ6 fusion protein localizes to the nucleus. Application of jasmonate methyl ester to Arabidopsis roots reduces the levels of a JAZ6:GUS fusion protein; presumably by stimulating ubiquitin-proteasome-mediated degradation.	JASMONATE-ZIM-DOMAIN PROTEIN 6;JAZ6;TIFY DOMAIN PROTEIN 11B;TIFY11B	response to jasmonic acid;response to wounding;regulation of defense response;regulation of jasmonic acid mediated signaling pathway;response to wounding;nucleus;chloroplast;nucleus;protein binding;LP.02 two leaves visible stage;LP.04 four leaves visible stage;LP.06 six leaves visible stage;LP.08 eight leaves visible stage;LP.10 ten leaves visible stage;LP.12 twelve leaves visible stage;flowering stage;mature plant embryo stage;petal differentiation and expansion stage;plant embryo bilateral stage;plant embryo cotyledonary stage;plant embryo globular stage;vascular leaf senescent stage;carpel;cauline leaf;collective leaf structure;cotyledon;flower;flower pedicel;guard cell;hypocotyl;inflorescence meristem;leaf apex;leaf lamina base;petal;petiole;plant embryo;pollen;pollen tube cell;root;seed;sepal;shoot apex;shoot system;stamen;stem;vascular leaf,
AT4G30560	ami	wt	-0.617574	5.71721	3.86504955161736e-05	0.000439604			Locus:2118836	AT4G30560	protein_coding	member of Cyclic nucleotide gated channel family. Required for constitutive growth of root hairs as Ca2+-permeable channels.	ATCNGC9;CNGC9;CYCLIC NUCLEOTIDE GATED CHANNEL 9	nucleus;calcium channel activity;calmodulin binding;voltage-gated potassium channel activity;M germinated pollen stage;flowering stage;mature plant embryo stage;petal differentiation and expansion stage;plant embryo bilateral stage;plant embryo cotyledonary stage;plant embryo globular stage;carpel;cauline leaf;collective leaf structure;endosperm;flower;flower pedicel;guard cell;leaf lamina base;petal;plant embryo;plant sperm cell;pollen;root hair cell;seed;sepal;shoot apex;stamen;stem;trichoblast;vascular leaf,
AT2G36880	ami	wt	-0.618559	9.41555	2.29791926416628e-06	3.6319061616758e-05			Locus:2058011	AT2G36880	protein_coding	Topoisomerase VI physically interacts with S-adenosylmethionine synthase methionine adenosyl transferase 3 (MAT3); which is required for H3K9me2. A Topoisomerase VI defect affects MAT3 occupancy on heterochromatic elements and its exclusion from euchromatic islands, thereby providing a possible mechanistic explanation to the essential role of Topoisomerase VI in the delimitation of chromatin domains.	MAT3;METHIONINE ADENOSYLTRANSFERASE 3	pollen tube growth;S-adenosylmethionine biosynthetic process;cytosol;cytoplasm;cytosol;endoplasmic reticulum;nucleus;plasmodesma;copper ion binding;methionine adenosyltransferase activity;protein binding;L mature pollen stage;LP.02 two leaves visible stage;LP.04 four leaves visible stage;LP.06 six leaves visible stage;LP.08 eight leaves visible stage;LP.10 ten leaves visible stage;LP.12 twelve leaves visible stage;M germinated pollen stage;flowering stage;mature plant embryo stage;petal differentiation and expansion stage;plant embryo bilateral stage;plant embryo cotyledonary stage;plant embryo globular stage;seed development stage;seedling development stage;vascular leaf senescent stage;carpel;cauline leaf;collective leaf structure;cotyledon;cultured plant cell;flower;flower pedicel;fruit;guard cell;hypocotyl;inflorescence meristem;leaf apex;leaf lamina base;petal;petiole;plant embryo;plant sperm cell;pollen;pollen tube cell;root;rosette leaf;seed;sepal;shoot apex;shoot system;stamen;stem;vascular leaf;pollen,
AT1G75110	ami	wt	-0.620361	1.91592	0.040014	0.133994			Locus:2037248	AT1G75110	protein_coding	Encodes an arabinosyltransferase that modifies extensin proteins in root hair cells.	REDUCED RESIDUAL ARABINOSE 2;RRA2	root hair cell development;cellular_component;molecular_function;M germinated pollen stage;flowering stage;petal differentiation and expansion stage;plant embryo bilateral stage;plant embryo cotyledonary stage;plant embryo globular stage;carpel;cauline leaf;collective leaf structure;flower;flower pedicel;fruit;guard cell;hydathode;petal;plant embryo;plant sperm cell;pollen;pollen tube cell;portion of meristem tissue;root;seed;sepal;shoot apex;socket cell;stem,
AT3G55740	ami	wt	-0.620389	5.87068	1.05872298721388e-09	3.16465302739476e-08			Locus:2078981	AT3G55740	protein_coding	Encodes a proline transporter with affinity for gly betaine; proline, and GABA. Protein is expressed most highly in the roots.	ATPROT2;PROLINE TRANSPORTER 2;PROT2	proline transport;amino acid transmembrane transport;proline transport;plasma membrane;cytoplasm;plasma membrane;L-proline transmembrane transporter activity;amino acid transmembrane transporter activity;LP.02 two leaves visible stage;LP.04 four leaves visible stage;LP.06 six leaves visible stage;LP.08 eight leaves visible stage;LP.10 ten leaves visible stage;LP.12 twelve leaves visible stage;flowering stage;mature plant embryo stage;petal differentiation and expansion stage;plant embryo bilateral stage;plant embryo cotyledonary stage;plant embryo globular stage;vascular leaf senescent stage;carpel;cauline leaf;collective leaf structure;cotyledon;embryo sac central cell;flower;flower pedicel;guard cell;hypocotyl;inflorescence meristem;leaf lamina base;petal;petiole;plant embryo;pollen;root;seed;sepal;shoot apex;shoot system;stamen;stem;vascular leaf,
AT3G25730	ami	wt	-0.620481	5.33796	1.90125455044535e-09	5.54684503946709e-08			Locus:2085969	AT3G25730	protein_coding	ethylene response DNA binding factor 3;(source:Araport11)	EDF3;ETHYLENE RESPONSE DNA BINDING FACTOR 3	regulation of DNA-templated transcription;nucleus;DNA-binding transcription factor activity;transcription cis-regulatory region binding;petal differentiation and expansion stage;cotyledon;flower;guard cell;hypocotyl;plant callus;root;seed,
AT3G01990	ami	wt	-0.623694	3.27614	0.0240437	0.0920464			Locus:2078678	AT3G01990	protein_coding	Member of a small family of ACT domain containing proteins in Arabidopsis. ACT domains are involved in amino acid binding.	ACR6;ACT DOMAIN REPEAT 6	chloroplast;amino acid binding;protein binding;flowering stage;petal differentiation and expansion stage;carpel;guard cell;stamen;stem,
AT1G53830	ami	wt	-0.625692	5.85471	0.0609133	0.181771			Locus:2197056	AT1G53830	protein_coding	encodes a pectin methylesterase involved in callus formation.	ATPME2;PECTIN METHYLESTERASE 2;PME2	callus formation;cell wall modification;pectin catabolic process;extracellular region;plant-type cell wall;enzyme inhibitor activity;pectinesterase activity;pectinesterase inhibitor activity;flowering stage;petal differentiation and expansion stage;carpel;flower;root;sepal,
AT5G61420	ami	wt	-0.627954	5.6308	0.0119984	0.0545434			Locus:2163233	AT5G61420	protein_coding	Encodes a nuclear localized member of the MYB transcription factor family. Involved in positive regulation of aliphatic glucosinolate biosynthesis.Expression is induced by touch; wounding and glucose.	ATMYB28;HAG1;HIGH ALIPHATIC GLUCOSINOLATE 1;MYB DOMAIN PROTEIN 28;MYB28;PMG1;PRODUCTION OF METHIONINE-DERIVED GLUCOSINOLATE 1	cellular response to sulfur starvation;defense response to fungus;induced systemic resistance;regulation of DNA-templated transcription;regulation of glucosinolate biosynthetic process;response to bacterium;response to insect;nucleus;DNA-binding transcription factor activity;transcription cis-regulatory region binding;LP.02 two leaves visible stage;LP.04 four leaves visible stage;LP.06 six leaves visible stage;LP.08 eight leaves visible stage;LP.10 ten leaves visible stage;LP.12 twelve leaves visible stage;flowering stage;petal differentiation and expansion stage;plant embryo cotyledonary stage;plant embryo globular stage;vascular leaf senescent stage;anther;carpel;cauline leaf;collective leaf structure;cotyledon;flower;flower pedicel;guard cell;hypocotyl;inflorescence;inflorescence axis node;inflorescence meristem;lateral root;leaf apex;leaf lamina base;petal;petiole;plant embryo;root;seed;sepal;shoot apex;shoot system;stamen;stem;vascular leaf,
AT1G16140	ami	wt	-0.628089	4.69966	4.78487704614619e-07	8.95876210024601e-06			Locus:2200432	AT1G16140	pseudogene	Encodes a predicted WAK-like receptor-like kinase with a cytoplasmic Ser/Thr protein kinase domain and an extracellular domain with EGF-like repeats.	WAKL3;WALL ASSOCIATED KINASE-LIKE 3	cell surface receptor signaling pathway;defense response;plasma membrane;calcium ion binding;guard cell,
AT3G01900	ami	wt	-0.628208	3.61607	0.00437415	0.0246451			Locus:2078698	AT3G01900	protein_coding	member of CYP94B	CYP94B2;CYTOCHROME P450, FAMILY 94, SUBFAMILY B, POLYPEPTIDE 2	extracellular region;heme binding;iron ion binding;monooxygenase activity;oxidoreductase activity, acting on paired donors, with incorporation or reduction of molecular oxygen,
AT3G01290	ami	wt	-0.629242	9.60034	0.00106529	0.0075002			Locus:2100242	AT3G01290	protein_coding	Hypersensitive response induced stomatin/prohibitin/flotillin/HflK/C (SPFH) domain containing protein that interacts with RPS2.	ATHIR2;HIR2;HYPERSENSITIVE INDUCED REACTION 2	response to oomycetes;cytoplasmic stress granule;cytosol;mitochondrion;plant-type vacuole;plasma membrane;plasmodesma;molecular_function;LP.02 two leaves visible stage;LP.04 four leaves visible stage;LP.06 six leaves visible stage;LP.08 eight leaves visible stage;LP.10 ten leaves visible stage;LP.12 twelve leaves visible stage;flowering stage;petal differentiation and expansion stage;vascular leaf senescent stage;carpel;cauline leaf;collective leaf structure;cotyledon;cultured plant cell;flower;guard cell;hypocotyl;inflorescence meristem;leaf apex;leaf lamina base;petal;petiole;plant callus;pollen;root;rosette leaf;sepal;shoot apex;shoot system;stamen;stem;vascular leaf,
AT2G29410	ami	wt	-0.629284	0.98355	0.118016	0.288704			Locus:2043117	AT2G29410	protein_coding	member of Zinc transporter (ZAT) family	ATMTPB1;METAL TOLERANCE PROTEIN B1;METAL-TOLERANCE PROTEIN 4;MTP4;MTPB1	zinc ion transmembrane transport;plasma membrane;vacuole;cytoplasm;inorganic anion transmembrane transporter activity;monoatomic cation transmembrane transporter activity;zinc ion transmembrane transporter activity;L mature pollen stage;M germinated pollen stage;flowering stage;collective leaf structure;flower;guard cell;pollen;pollen tube cell,
AT1G69830	ami	wt	-0.629465	6.6095	1.92693670464339e-07	4.02342494775908e-06			Locus:2196759	AT1G69830	protein_coding	Encodes a plastid-localized &#945;-amylase. Expression is reduced in the SEX4 mutant. Loss of function mutations show normal diurnal pattern of starch accumulation/degradation. Expression follows circadian rhythms.	ALPHA-AMYLASE-LIKE 3;AMY3;ATAMY3	starch catabolic process;sucrose catabolic process;chloroplast;chloroplast stroma;extracellular region;alpha-amylase activity;calcium ion binding;LP.02 two leaves visible stage;LP.04 four leaves visible stage;LP.06 six leaves visible stage;LP.08 eight leaves visible stage;LP.10 ten leaves visible stage;LP.12 twelve leaves visible stage;flowering stage;mature plant embryo stage;petal differentiation and expansion stage;plant embryo bilateral stage;plant embryo cotyledonary stage;plant embryo globular stage;vascular leaf senescent stage;carpel;cauline leaf;collective leaf structure;cotyledon;flower;flower pedicel;fruit;guard cell;hypocotyl;inflorescence meristem;leaf apex;leaf lamina base;petal;petiole;plant embryo;pollen;root;seed;sepal;shoot apex;shoot system;stamen;stem;vascular leaf,
AT1G43790	ami	wt	-0.629941	4.84281	0.0507772	0.159033			Locus:2029132	AT1G43790	protein_coding	tracheary element differentiation-related 6;(source:Araport11)	TED6;TRACHEARY ELEMENT DIFFERENTIATION-RELATED 6	plant-type secondary cell wall biogenesis;regulation of secondary cell wall biogenesis;tracheary element differentiation;nucleus;plant-type cell wall;plasma membrane;secondary cell wall cellulose synthase complex;protein binding;LP.02 two leaves visible stage;LP.04 four leaves visible stage;LP.06 six leaves visible stage;LP.08 eight leaves visible stage;LP.10 ten leaves visible stage;LP.12 twelve leaves visible stage;flowering stage;mature plant embryo stage;petal differentiation and expansion stage;plant embryo bilateral stage;plant embryo cotyledonary stage;plant embryo globular stage;vascular leaf senescent stage;carpel;cauline leaf;collective leaf structure;cotyledon;flower;flower pedicel;guard cell;hypocotyl;inflorescence meristem;leaf apex;leaf lamina base;petal;petiole;plant embryo;pollen;root;seed;sepal;shoot apex;shoot system;stamen;stem;vascular leaf;xylem vessel member,
AT2G26820	ami	wt	-0.630548	4.29068	0.0234942	0.0905234			Locus:2039528	AT2G26820	protein_coding	phloem protein 2-A3;(source:Araport11)	ATPP2-A3;IAN10;IMMUNE ASSOCIATED NUCLEOTIDE BINDING 10;PHLOEM PROTEIN 2-A3;PP2-A3	biological_process;chloroplast;mitochondrion;GTP binding;carbohydrate binding;root;cell-to-cell mobile RNA,
AT4G17615	ami	wt	-0.631115	5.62218	9.689931066792e-09	2.4278977281765e-07			Locus:2129306	AT4G17615	protein_coding	Member of AtCBL (Calcineurin B-like Calcium Sensor Proteins) family. Protein level is increased upon high salt; mannitol, and cold stresses. CBL1 interacts with CIPK23 and recruits the kinase to the plasma membrane where the substrate(s) of CIPK23 may reside. CBL1 localization is regulated by protein modification including myristolation and acylation.	ARABIDOPSIS THALIANA CALCINEURIN B-LIKE PROTEIN;ATCBL1;CALCINEURIN B-LIKE PROTEIN 1;CBL1;SCABP5;SOS3-LIKE CALCIUM BINDING PROTEIN 5	abscisic acid-activated signaling pathway;calcium-mediated signaling;cellular response to phosphate starvation;pollen tube growth;potassium ion import across plasma membrane;response to cold;response to osmotic stress;response to salt stress;response to water deprivation;stomatal movement;cytoplasm;cytosol;plasma membrane;pollen tube;calcium ion binding;kinase binding;protein binding;L mature pollen stage;LP.02 two leaves visible stage;LP.04 four leaves visible stage;LP.06 six leaves visible stage;LP.08 eight leaves visible stage;LP.10 ten leaves visible stage;LP.12 twelve leaves visible stage;M germinated pollen stage;flowering stage;mature plant embryo stage;petal differentiation and expansion stage;plant embryo bilateral stage;plant embryo cotyledonary stage;plant embryo globular stage;anther;carpel;cauline leaf;collective leaf structure;cotyledon;flower;flower pedicel;guard cell;hypocotyl;inflorescence meristem;leaf apex;leaf lamina base;petal;petiole;plant embryo;plant sperm cell;pollen;pollen tube cell;portion of vascular tissue;root;root tip;rosette leaf;seed;sepal;shoot apex;stamen;stem;stigma;vascular leaf,
AT4G33925	ami	wt	-0.632941	1.92011	0.032874	0.116488			Locus:505006552	AT4G33925	protein_coding	Encodes SSN2 (suppressor of sni1 2); a suppressor of SNI1 (AT4G18470). SSN2 contains a SWIM (SWI2/SNF2 and MuDR) domain found in a variety of prokaryotic and eukaryotic proteins. Involved in plant immune response and homologous recombination.	SSN2;SUPPRESSOR OF SNI1 2	defense response to bacterium;double-strand break repair via homologous recombination;double-strand break repair via homologous recombination;nucleus;Shu complex;protein binding;transcription cis-regulatory region binding;flowering stage;mature plant embryo stage;petal differentiation and expansion stage;plant embryo bilateral stage;plant embryo cotyledonary stage;plant embryo globular stage;collective leaf structure;flower;flower pedicel;guard cell;plant embryo;seed;sepal;shoot apex,
AT2G34790	ami	wt	-0.633063	4.52517	0.0128819	0.057627			Locus:2044692	AT2G34790	protein_coding	Encodes a BBE-like enzyme that acts in monolignol metabolism by catalyzing the oxidation of aromatic allylic alcohols; such as coumaryl-, sinapyl-, and coniferyl alcohol, to the corresponding aldehydes.	ATBBE-LIKE 15;BERBERINE BRIDGE ENZYME-LIKE 15;EDA28;EMBRYO SAC DEVELOPMENT ARREST 28;MATERNAL EFFECT EMBRYO ARREST 23;MEE23	embryo development ending in seed dormancy;polar nucleus fusion;chloroplast;plant-type cell wall;plasmodesma;FAD binding;cinnamyl-alcohol dehydrogenase activity;coniferyl-alcohol dehydrogenase activity;flowering stage;petal differentiation and expansion stage;carpel;collective leaf structure;embryo sac central cell;flower;guard cell;hypocotyl;inflorescence meristem;leaf apex;petal;pollen;pollen tube cell;root;sepal;stamen,
AT5G36180	ami	wt	-0.633837	6.76941	0.000118123	0.00116334			Locus:2158946	AT5G36180	protein_coding	serine carboxypeptidase-like 1;(source:Araport11)	SCPL1;SERINE CARBOXYPEPTIDASE-LIKE 1	proteolysis;secondary metabolic process;extracellular region;acyltransferase activity, transferring groups other than amino-acyl groups;serine-type carboxypeptidase activity;cell-to-cell mobile RNA,
AT4G15500	ami	wt	-0.635989	4.792	0.00507829	0.027857			Locus:2130225	AT4G15500	protein_coding	Encodes a protein that might have sinapic acid:UDP-glucose glucosyltransferase activity.	UGT84A4	cytoplasm;cinnamate beta-D-glucosyltransferase activity;glycosyltransferase activity;quercetin 3-O-glucosyltransferase activity;quercetin 7-O-glucosyltransferase activity;sinapate 1-glucosyltransferase activity;seedling development stage;cauline leaf;flower;fruit;guard cell;hypocotyl;leaf lamina base;root;stem;vascular leaf,
AT3G60130	ami	wt	-0.636172	7.23559	9.17746764324567e-12	3.70534819207630e-10			Locus:2101417	AT3G60130	protein_coding	beta glucosidase 16;(source:Araport11)	BETA GLUCOSIDASE 16;BGLU16	carbohydrate metabolic process;extracellular region;beta-glucosidase activity;hydrolase activity, hydrolyzing O-glycosyl compounds;LP.02 two leaves visible stage;LP.04 four leaves visible stage;LP.06 six leaves visible stage;LP.08 eight leaves visible stage;LP.10 ten leaves visible stage;LP.12 twelve leaves visible stage;flowering stage;mature plant embryo stage;petal differentiation and expansion stage;plant embryo bilateral stage;plant embryo cotyledonary stage;plant embryo globular stage;vascular leaf senescent stage;carpel;cauline leaf;collective leaf structure;cotyledon;flower;flower pedicel;guard cell;hypocotyl;inflorescence meristem;leaf apex;leaf lamina base;petal;petiole;plant embryo;pollen;pollen tube cell;root;seed;sepal;shoot apex;shoot system;stamen;stem;vascular leaf,
AT3G49845	ami	wt	-0.636359	4.80894	7.07874067936584e-06	9.7737101859834e-05			Locus:4515103232	AT3G49845	protein_coding	cysteine-rich TM module stress tolerance protein;(source:Araport11)	ATHCYSTM10;CYSTEINE-RICH TRANSMEMBRANE MODULE 10;WIH3;WINDHOSE 3	cytoplasm;mitochondrion;nucleus;plasma membrane;protein binding;root,
AT4G20780	ami	wt	-0.637623	4.88963	7.7397921239316e-08	1.73058501584707e-06			Locus:2121489	AT4G20780	protein_coding	Calcium sensor involved in trichome branching.	CALMODULIN LIKE 42;CML42	trichome branching;chloroplast;calcium ion binding;protein binding;LP.02 two leaves visible stage;LP.04 four leaves visible stage;LP.06 six leaves visible stage;LP.08 eight leaves visible stage;LP.10 ten leaves visible stage;LP.12 twelve leaves visible stage;M germinated pollen stage;flowering stage;petal differentiation and expansion stage;plant embryo bilateral stage;plant embryo cotyledonary stage;plant embryo globular stage;vascular leaf senescent stage;carpel;cauline leaf;collective leaf structure;cotyledon;cultured plant cell;flower;guard cell;hypocotyl;inflorescence meristem;leaf apex;leaf lamina base;petal;petiole;plant embryo;pollen;pollen tube cell;root;seed;sepal;shoot apex;shoot system;stamen;stem;vascular leaf,
AT5G08380	ami	wt	-0.639281	5.60677	2.22267055610614e-05	0.000270137			Locus:2150778	AT5G08380	protein_coding	alpha-galactosidase 1;(source:Araport11)	AGAL1;ALPHA-GALACTOSIDASE 1;ATAGAL1	carbohydrate metabolic process;plant-type cell wall;apoplast;plant-type cell wall;secretory vesicle;alpha-galactosidase activity;LP.02 two leaves visible stage;LP.04 four leaves visible stage;LP.06 six leaves visible stage;LP.08 eight leaves visible stage;LP.10 ten leaves visible stage;LP.12 twelve leaves visible stage;flowering stage;mature plant embryo stage;petal differentiation and expansion stage;plant embryo bilateral stage;plant embryo cotyledonary stage;plant embryo globular stage;vascular leaf senescent stage;carpel;cauline leaf;collective leaf structure;cotyledon;flower;flower pedicel;guard cell;hypocotyl;inflorescence meristem;leaf apex;leaf lamina base;petal;petiole;plant embryo;root;rosette leaf;seed;sepal;shoot apex;shoot system;stamen;stem;vascular leaf,
AT2G47240	ami	wt	-0.640642	3.62231	0.0473469	0.150764			Locus:2065195	AT2G47240	protein_coding	Encodes an acyl-CoA synthetase that acts on long-chain and very-long-chain fatty acids; involved in cuticular wax and cutin biosynthesis The mRNA is cell-to-cell mobile.	CER8;ECERIFERUM 8;LACS1;LONG-CHAIN ACYL-COA SYNTHASE 1	cutin biosynthetic process;wax biosynthetic process;cutin biosynthetic process;fatty acid metabolic process;wax biosynthetic process;endoplasmic reticulum;membrane;endoplasmic reticulum;nucleus;long-chain fatty acid-CoA ligase activity;very long-chain fatty acid-CoA ligase activity;LP.02 two leaves visible stage;LP.04 four leaves visible stage;LP.06 six leaves visible stage;LP.08 eight leaves visible stage;LP.10 ten leaves visible stage;LP.12 twelve leaves visible stage;flowering stage;mature plant embryo stage;petal differentiation and expansion stage;plant embryo bilateral stage;plant embryo cotyledonary stage;plant embryo globular stage;vascular leaf senescent stage;carpel;cauline leaf;collective leaf structure;cotyledon;cultured plant cell;filament;flower;flower pedicel;guard cell;hypocotyl;inflorescence meristem;leaf apex;leaf lamina base;leaf trichome;petal;petiole;plant embryo;plant ovary;pollen;root;seed;sepal;shoot apex;shoot axis epidermis;shoot system;stamen;stem;stigma;vascular leaf;cell-to-cell mobile RNA,
AT4G21850	ami	wt	-0.641207	8.08844	9.31768178444763e-08	2.02493191637014e-06			Locus:2141692	AT4G21850	protein_coding	methionine sulfoxide reductase B9;(source:Araport11)	ATMSRB9;METHIONINE SULFOXIDE REDUCTASE B9;MSRB9	cellular response to oxidative stress;protein repair;cytoplasm;chloroplast;cytosol;mitochondrion;peptide-methionine (R)-S-oxide reductase activity;LP.02 two leaves visible stage;LP.04 four leaves visible stage;LP.06 six leaves visible stage;LP.08 eight leaves visible stage;LP.10 ten leaves visible stage;LP.12 twelve leaves visible stage;flowering stage;mature plant embryo stage;petal differentiation and expansion stage;plant embryo bilateral stage;plant embryo cotyledonary stage;vascular leaf senescent stage;cauline leaf;collective leaf structure;cotyledon;flower;flower pedicel;guard cell;hypocotyl;leaf apex;leaf lamina base;petal;petiole;plant embryo;root;rosette leaf;seed;sepal;shoot apex;stamen;stem;vascular leaf,
AT4G05120	ami	wt	-0.641252	2.20377	0.00898915	0.0436097			Locus:2115733	AT4G05120	protein_coding	Encodes an equilibrative nucleoside transporter AtENT3. Mutations of this locus allow mutants to grow on uridine analogue fluorouridine.	ATENT3;ENT3;EQUILIBRATIVE NUCLEOSIDE TRANSPORTER 3;FUDR RESISTANT 1;FUR1	nucleoside transport;pyrimidine nucleoside transport;nucleoside transmembrane transport;plasma membrane;nucleoside transmembrane transporter activity;guard cell,
AT3G61760	ami	wt	-0.641295	3.45994	0.00289669	0.0175133			Locus:2076780	AT3G61760	protein_coding	DYNAMIN-like 1B;(source:Araport11)	ADL1B;DL1B;DYNAMIN-LIKE 1B	cytoplasm;membrane;microtubule;cytoplasm;cytoskeleton;phragmoplast;GTPase activity;microtubule binding;L mature pollen stage;M germinated pollen stage;flowering stage;petal differentiation and expansion stage;plant embryo bilateral stage;plant embryo cotyledonary stage;collective leaf structure;flower;guard cell;petal;plant embryo;plant sperm cell;pollen;pollen tube cell;root;seed;sepal,
AT5G03680	ami	wt	-0.641506	3.3194	0.0315383	0.113126			Locus:2144553	AT5G03680	protein_coding	Recessive mutations are defective in organ initiation and orientation in the second whorl. This gene encodes a trihelix transcription factor whose expression is limited to margins of floral and vegetative organs. Overexpression and double mutant analyses suggest that this gene is involved in limiting lateral growth of organs.	PETAL LOSS;PTL	establishment of petal orientation;negative regulation of organ growth;perianth development;petal development;regulation of DNA-templated transcription;regulation of flower development;sepal development;nucleus;DNA binding;DNA-binding transcription factor activity;kinase binding;protein homodimerization activity;transcription cis-regulatory region binding;flowering stage;mature plant embryo stage;petal differentiation and expansion stage;plant embryo bilateral stage;plant embryo cotyledonary stage;seedling development stage;collective leaf structure;flower;flower meristem;flower pedicel;hypocotyl;inflorescence;plant embryo;root;seed;sepal;sepal margin;shoot apex,
AT3G54420	ami	wt	-0.643491	3.36205	0.00670927	0.0348538			Locus:2096159	AT3G54420	protein_coding	encodes an EP3 chitinase that is expressed during somatic embryogenesis in 'nursing' cells surrounding the embryos but not in embryos themselves. The gene is also expressed in mature pollen and growing pollen tubes until they enter the receptive synergid; but not in endosperm and integuments as in carrot. Post-embryonically, expression is found in hydathodes, stipules, root epidermis and emerging root hairs.	ATCHITIV;ATEP3;CHITINASE CLASS IV;CHIV;EP3;HOMOLOG OF CARROT EP3-3 CHITINASE	plant-type hypersensitive response;somatic embryogenesis;cell wall macromolecule catabolic process;response to bacterium;response to wounding;extracellular region;plant-type cell wall;chitinase activity;LP.04 four leaves visible stage;LP.06 six leaves visible stage;LP.08 eight leaves visible stage;LP.10 ten leaves visible stage;flowering stage;petal differentiation and expansion stage;collective leaf structure;cotyledon;flower;guard cell;hydathode;hypocotyl;leaf apex;pollen;root;root epidermis;root hair cell;sepal;shoot apex;shoot system;stamen;stem;stipule;vascular leaf;whole plant,
AT5G67450	ami	wt	-0.64504	3.91976	0.000355401	0.0029683			Locus:2158192	AT5G67450	protein_coding	Encodes zinc-finger protein. mRNA levels are elevated in response to low temperature; cold temperatures and high salt. The protein is localized to the nucleus and acts as a transcriptional repressor.	AZF1;ZF1;ZINC-FINGER PROTEIN 1	hyperosmotic salinity response;negative regulation of DNA-templated transcription;response to cold;regulation of DNA-templated transcription;nucleus;nucleus;DNA binding;DNA-binding transcription factor activity;sequence-specific DNA binding;transcription cis-regulatory region binding;transcription corepressor binding;LP.02 two leaves visible stage;LP.04 four leaves visible stage;LP.06 six leaves visible stage;LP.08 eight leaves visible stage;LP.10 ten leaves visible stage;LP.12 twelve leaves visible stage;flowering stage;collective leaf structure;cotyledon;guard cell;hypocotyl;inflorescence meristem;leaf lamina base;petiole;root;shoot apex;stamen;stem;vascular leaf;whole plant,
AT1G61560	ami	wt	-0.645056	6.65419	1.00508369922147e-11	4.00107852040546e-10			Locus:2200883	AT1G61560	protein_coding	A member of a large family of seven-transmembrane domain proteins specific to plants; homologs of the barley mildew resistance locus o (MLO) protein. The Arabidopsis genome contains 15 genes encoding MLO proteins, with localization in plasma membrane. Phylogenetic analysis revealed four clades of closely-related AtMLO genes. ATMLO6 belongs to the clade IV, with AtMLO2, AtMLO3 and AtMLO12. The gene is expressed during early seedling growth, in roots and lateral root primordia, in flower and fruit abscission zone, in vascular system of cotyledons, young leaves and petals, in mature rosette leaves, in anthers, as shown by GUS activity patterns. The expression of several phylogenetically closely-related AtMLO genes showed similar or overlapping tissue specificity and analogous responsiveness to external stimuli, suggesting functional redundancy, co-function, or antagonistic function(s).	ATMLO6;MILDEW RESISTANCE LOCUS O 6;MLO6	mitochondrion;plasma membrane;molecular_function;LP.04 four leaves visible stage;LP.06 six leaves visible stage;LP.08 eight leaves visible stage;LP.12 twelve leaves visible stage;flowering stage;petal differentiation and expansion stage;plant embryo globular stage;seedling development stage;anther;cauline leaf;collective leaf structure;cotyledon;cotyledon vascular system;endosperm;floral organ abscission zone;flower;flower pedicel;fruit abscission zone;guard cell;hypocotyl;inflorescence;lateral root primordium;leaf apex;leaf vascular system;petal;petal vascular system;petiole;plant embryo;root;rosette leaf;seed;sepal;shoot apex;stamen;stem;vascular leaf,
AT1G06160	ami	wt	-0.646502	2.44463	0.0519076	0.161978			Locus:2038500	AT1G06160	protein_coding	encodes a member of the ERF (ethylene response factor) subfamily B-3 of ERF/AP2 transcription factor family. The protein contains one AP2 domain. There are 18 members in this subfamily including ATERF-1; ATERF-2, AND ATERF-5.	ERF59;ETHYLENE RESPONSIVE FACTOR 59;OCTADECANOID-RESPONSIVE ARABIDOPSIS AP2/ERF 59;ORA59	ethylene-activated signaling pathway;jasmonic acid and ethylene-dependent systemic resistance;regulation of DNA-templated transcription;response to ethylene;response to jasmonic acid;regulation of DNA-templated transcription;intracellular anatomical structure;nucleus;DNA binding;DNA-binding transcription factor activity;LP.04 four leaves visible stage;LP.06 six leaves visible stage;LP.10 ten leaves visible stage;LP.12 twelve leaves visible stage;cauline leaf;collective leaf structure;guard cell;hypocotyl;inflorescence meristem;leaf apex;petiole;root;shoot apex;stem;vascular leaf,
AT1G12210	ami	wt	-0.646857	0.474763	0.223808	0.442064			Locus:2201986	AT1G12210	protein_coding	RFL1 has high sequence similarity to the adjacent disease resistance (R) gene RPS5.	RFL1;RPS5-LIKE 1	response to bacterium;N-terminal protein myristoylation;defense response to other organism;nucleus;ADP binding;flowering stage;petal differentiation and expansion stage;plant embryo bilateral stage;guard cell;plant embryo;sepal;shoot apex;stamen;stem,
AT5G02190	ami	wt	-0.6473	2.13757	0.0849712	0.231121			Locus:2185173	AT5G02190	protein_coding	encodes an aspartic protease; has an important role in determining cell fate during embryonic development and in reproduction processes. The loss-of-function mutation of PCS1 causes degeneration of both male and female gametophytes and excessive cell death of developing embryos during torpedo stage.	ARABIDOPSIS THALIANA ASPARTIC PROTEASE 38;ASP38;ATASP38;EMB24;EMBRYO DEFECTIVE 24;PCS1;PROMOTION OF CELL SURVIVAL 1	embryo development ending in seed dormancy;programmed cell death;endoplasmic reticulum;extracellular region;aspartic-type endopeptidase activity;peptidase activity;developing seed stage;flowering stage;mature plant embryo stage;petal differentiation and expansion stage;plant embryo bilateral stage;plant embryo cotyledonary stage;plant embryo globular stage;anther;carpel;collective leaf structure;flower;flower pedicel;guard cell;petal;plant embryo;plant ovule;pollen;seed;sepal;shoot apex;stamen,
AT5G25880	ami	wt	-0.647482	2.55931	0.0169565	0.0709132			Locus:2180547	AT5G25880	protein_coding	The malic enzyme (EC 1.1.1.40) encoded by the ATNADP-ME3 is presumably cytosolic and restricted in its expression by both developmental and cell-specific signals.	ARABIDOPSIS THALIANA NADP-MALIC ENZYME 3;ATNADP-ME3;NADP-MALIC ENZYME 3;NADP-ME3	malate metabolic process;malate metabolic process;pyruvate metabolic process;chloroplast;chloroplast;cytosol;plastid;NAD binding;malate dehydrogenase (decarboxylating) (NADP+) activity;oxaloacetate decarboxylase activity;oxidoreductase activity, acting on the CH-OH group of donors, NAD or NADP as acceptor;L mature pollen stage;M germinated pollen stage;flowering stage;petal differentiation and expansion stage;plant embryo globular stage;carpel;collective leaf structure;flower;flower pedicel;petal;plant embryo;pollen;rosette leaf;sepal;stamen;stem;pollen,
AT2G40475	ami	wt	-0.648468	2.94052	0.000807137	0.00591776			Locus:505006311	AT2G40475	protein_coding	hypothetical protein;(source:Araport11)	ALTERED SEED GERMINATION 8;ASG8	nucleus;molecular_function;L mature pollen stage;LP.04 four leaves visible stage;M germinated pollen stage;flowering stage;mature plant embryo stage;petal differentiation and expansion stage;plant embryo bilateral stage;plant embryo cotyledonary stage;plant embryo globular stage;vascular leaf senescent stage;carpel;collective leaf structure;flower;flower pedicel;guard cell;leaf lamina base;petal;plant embryo;pollen;root;seed;sepal;shoot apex;shoot system;stamen;vascular leaf,
AT5G11180	ami	wt	-0.648576	0.787745	0.10223	0.262008			Locus:2148002	AT5G11180	protein_coding	member of Putative ligand-gated ion channel subunit family	ARABIDOPSIS THALIANA GLUTAMATE RECEPTOR 2.6;ATGLR2.6;GLR2.6;GLUTAMATE RECEPTOR 2.6	intracellular calcium ion homeostasis;response to light stimulus;calcium ion transport;calcium-mediated signaling;cellular response to amino acid stimulus;plasma membrane;plasma membrane;calcium channel activity;glutamate receptor activity;intracellularly ligand-gated monoatomic ion channel activity;ligand-gated monoatomic ion channel activity;signaling receptor activity,
AT1G18150	ami	wt	-0.650469	6.77245	2.16287827880877e-13	1.10997349742e-11			Locus:2194040	AT1G18150	protein_coding	Encodes mitogen-activated protein kinase 8 (MPK8). MPK8 connects protein phosphorylation; Ca2+, and ROS in the wound-signaling pathway.	ATMPK8;MPK8	response to hydrogen peroxide;response to jasmonic acid;response to reactive oxygen species;response to wounding;signal transduction;intracellular signal transduction;cytoplasm;nucleus;nucleus;MAP kinase activity;calmodulin binding;L mature pollen stage;LP.02 two leaves visible stage;LP.04 four leaves visible stage;LP.06 six leaves visible stage;LP.08 eight leaves visible stage;LP.10 ten leaves visible stage;LP.12 twelve leaves visible stage;M germinated pollen stage;flowering stage;mature plant embryo stage;petal differentiation and expansion stage;plant embryo bilateral stage;plant embryo cotyledonary stage;plant embryo globular stage;vascular leaf senescent stage;carpel;cauline leaf;collective leaf structure;cotyledon;flower;flower pedicel;guard cell;hypocotyl;inflorescence meristem;leaf apex;leaf lamina base;petal;petiole;plant embryo;plant sperm cell;pollen;pollen tube cell;root;seed;sepal;shoot apex;shoot system;stamen;stem;vascular leaf,
AT3G05480	ami	wt	-0.653618	1.87923	0.108559	0.272168			Locus:2079797	AT3G05480	protein_coding	Involved in the regulation of DNA damage repair and homologous recombination.	ATRAD9;RAD9	regulation of DNA repair;DNA damage checkpoint signaling;DNA repair;DNA replication checkpoint signaling;cellular response to ionizing radiation;mitotic intra-S DNA damage checkpoint signaling;nucleus;checkpoint clamp complex;molecular_function;flowering stage;mature plant embryo stage;petal differentiation and expansion stage;plant embryo bilateral stage;plant embryo cotyledonary stage;collective leaf structure;flower;flower pedicel;guard cell;petal;plant embryo;seed;sepal;shoot apex;vascular leaf,
AT3G03780	ami	wt	-0.653882	8.79433	0.0118776	0.0541386			Locus:2079434	AT3G03780	protein_coding	Encodes a cytosolic methionine synthase; involved in methionine regeneration via the activated methyl cycle (or SAM cycle)	ATMS2;METHIONINE SYNTHASE 2;MS2	methionine biosynthetic process;methionine biosynthetic process;cytosol;apoplast;chloroplast;chloroplast envelope;cytoplasm;cytosol;plasma membrane;plasmodesma;5-methyltetrahydropteroyltriglutamate-homocysteine S-methyltransferase activity;mRNA binding;methionine synthase activity;zinc ion binding;L mature pollen stage;M germinated pollen stage;seedling development stage;cultured plant cell;guard cell;juvenile vascular leaf;pollen;pollen tube cell;root;rosette leaf;vascular bundle;vascular leaf;pollen,
AT3G11980	ami	wt	-0.653882	8.79433	0.0118776	0.0541386			Locus:2088664	AT3G11980	protein_coding	Similar to fatty acid reductases.	FAR2;FATTY ACID REDUCTASE 2;MALE STERILITY 2;MS2	pollen exine formation;fatty alcohol biosynthetic process;long-chain fatty-acyl-CoA metabolic process;pollen exine formation;response to herbicide;suberin biosynthetic process;intracellular membrane-bounded organelle;chloroplast;alcohol-forming long-chain fatty acyl-CoA reductase activity;alcohol-forming very long-chain fatty acyl-CoA reductase activity;oxidoreductase activity, acting on the CH-CH group of donors, NAD or NADP as acceptor;petal differentiation and expansion stage;collective leaf structure;flower;sepal,
AT1G16390	ami	wt	-0.654709	-0.0889442	0.47716	0.685833			Locus:2032825	AT1G16390	protein_coding	organic cation/carnitine transporter 3;(source:Araport11)	ATOCT3;OCT3;ORGANIC CATION/CARNITINE TRANSPORTER 3	cellular response to cold;transmembrane transport;chloroplast;plant-type vacuole membrane;carbohydrate transmembrane transporter activity;transmembrane transporter activity;LP.04 four leaves visible stage;LP.08 eight leaves visible stage;LP.10 ten leaves visible stage;LP.12 twelve leaves visible stage;plant embryo globular stage;vascular leaf senescent stage;cotyledon;guard cell;hypocotyl;leaf apex;leaf lamina base;plant embryo;root;shoot apex;shoot system;vascular leaf,
AT1G53920	ami	wt	-0.655348	4.08573	5.38513638529512e-05	0.000584215			Locus:2197014	AT1G53920	protein_coding	Contains lipase signature motif and GDSL domain.	GDSL-MOTIF LIPASE 5;GLIP5	mitochondrion;lipase activity;LP.02 two leaves visible stage;LP.04 four leaves visible stage;LP.08 eight leaves visible stage;LP.10 ten leaves visible stage;LP.12 twelve leaves visible stage;flowering stage;mature plant embryo stage;petal differentiation and expansion stage;plant embryo bilateral stage;plant embryo cotyledonary stage;plant embryo globular stage;vascular leaf senescent stage;cauline leaf;collective leaf structure;flower;flower pedicel;guard cell;hypocotyl;leaf apex;leaf lamina base;petal;petiole;plant embryo;plant ovule;root;seed;sepal;shoot apex;shoot system;stamen;vascular leaf,
AT4G25110	ami	wt	-0.660722	2.74846	0.0128266	0.0574501			Locus:2117288	AT4G25110	protein_coding	Encodes a type I metacaspase. Two Arabidopsis metacaspases; AT1G02170 (MC1) and AT4G25110 (MC2) antagonistically control programmed cell death in Arabidopsis. MC1 is a positive regulator of cell death and requires conserved caspase-like putative catalytic residues for its function. MC2 negatively regulates cell death. This function is independent of the putative catalytic residues. A third type I Arabidopsis metacaspase is MC3 (AT5g64240).	ATMC2;ATMCP1C;MC2;MCP1C;METACASPASE 1C;METACASPASE 2	negative regulation of programmed cell death;proteolysis;cytoplasm;cysteine-type endopeptidase activity;LP.02 two leaves visible stage;LP.04 four leaves visible stage;LP.06 six leaves visible stage;LP.08 eight leaves visible stage;LP.10 ten leaves visible stage;LP.12 twelve leaves visible stage;flowering stage;vascular leaf senescent stage;cauline leaf;collective leaf structure;cotyledon;guard cell;root;stamen;stem;vascular leaf,
AT4G33330	ami	wt	-0.660839	3.85547	8.18931339805749e-05	0.00084257			Locus:2119241	AT4G33330	protein_coding	Encodes a glucuronyltransferase responsible for the addition of GlcA residues onto xylan and for secondary wall deposition.	GLUCURONIC ACID SUBSTITUTION OF XYLAN 2;GUX2;PGSIP3;PLANT GLYCOGENIN-LIKE STARCH INITIATION PROTEIN 3	plant-type secondary cell wall biogenesis;xylan biosynthetic process;glucuronoxylan biosynthetic process;xylan biosynthetic process;Golgi apparatus;glucuronosyltransferase activity;glucuronoxylan glucuronosyltransferase activity;glycosyltransferase activity;petal differentiation and expansion stage;flower;inflorescence meristem;plant sperm cell;root,
AT1G58270	ami	wt	-0.661082	9.9346	0.00907822	0.0439167			Locus:2016590	AT1G58270	protein_coding	ZW9 mRNA; complete cds The mRNA is cell-to-cell mobile.	ZW9	nucleus;plasmodesma;molecular_function;LP.02 two leaves visible stage;LP.04 four leaves visible stage;LP.06 six leaves visible stage;LP.08 eight leaves visible stage;LP.10 ten leaves visible stage;LP.12 twelve leaves visible stage;flowering stage;mature plant embryo stage;petal differentiation and expansion stage;plant embryo bilateral stage;plant embryo cotyledonary stage;vascular leaf senescent stage;cauline leaf;collective leaf structure;cotyledon;flower;guard cell;hypocotyl;leaf apex;leaf lamina base;petal;petiole;plant embryo;root;rosette leaf;seed;sepal;shoot apex;shoot system;stamen;stem;vascular leaf;cell-to-cell mobile RNA,
AT3G09390	ami	wt	-0.661889	9.01513	9.81796829101503e-07	1.68968226002337e-05			Locus:2083519	AT3G09390	protein_coding	metallothionein; binds to and detoxifies excess copper and other metals, limiting oxidative damage	ARABIDOPSIS THALIANA METALLOTHIONEIN-1;ARABIDOPSIS THALIANA METALLOTHIONEIN-K;ATMT-1;ATMT-K;METALLOTHIONEIN 2A;MT2A	intracellular copper ion homeostasis;cellular_component;copper ion binding;L mature pollen stage;LP.02 two leaves visible stage;LP.04 four leaves visible stage;LP.06 six leaves visible stage;LP.08 eight leaves visible stage;LP.10 ten leaves visible stage;LP.12 twelve leaves visible stage;M germinated pollen stage;flowering stage;mature plant embryo stage;petal differentiation and expansion stage;plant embryo bilateral stage;plant embryo cotyledonary stage;plant embryo globular stage;vascular leaf senescent stage;carpel;cauline leaf;collective leaf structure;cotyledon;flower;flower pedicel;guard cell;hypocotyl;inflorescence meristem;leaf apex;leaf lamina base;leaf trichome;petal;petiole;plant embryo;plant sperm cell;pollen;pollen tube cell;root;seed;sepal;shoot apex;shoot system;stamen;stem;vascular leaf,
AT5G23010	ami	wt	-0.662646	6.70021	0.0118	0.0539071			Locus:2181151	AT5G23010	protein_coding	Encodes a methylthioalkylmalate synthase; catalyzes the condensation reactions of the first two rounds of methionine chain elongation in the biosynthesis of methionine-derived glucosinolates.The mRNA is cell-to-cell mobile.	2-ISOPROPYLMALATE SYNTHASE 3;GLUCOSINOLATE METABOLISM 1;GSM1;IMS3;MAM1;METHYLTHIOALKYLMALATE SYNTHASE 1	glucosinolate biosynthetic process;response to insect;response to water deprivation;L-leucine biosynthetic process;carboxylic acid metabolic process;chloroplast;chloroplast;methylthioalkylmalate synthase activity;2-isopropylmalate synthase activity;LP.02 two leaves visible stage;LP.04 four leaves visible stage;LP.06 six leaves visible stage;LP.08 eight leaves visible stage;LP.10 ten leaves visible stage;LP.12 twelve leaves visible stage;flowering stage;petal differentiation and expansion stage;vascular leaf senescent stage;cauline leaf;collective leaf structure;cotyledon;flower;guard cell;hypocotyl;inflorescence meristem;leaf apex;leaf lamina base;petal;petiole;root;sepal;shoot apex;shoot system;stamen;stem;vascular leaf;cell-to-cell mobile RNA,
AT5G04330	ami	wt	-0.664527	3.41909	0.00130144	0.0089288			Locus:2179959	AT5G04330	protein_coding	Cytochrome P450 superfamily protein;(source:Araport11)	CYP84A4;CYTOCHROME P450 84A4	mitochondrion;heme binding;iron ion binding;monooxygenase activity;oxidoreductase activity, acting on paired donors, with incorporation or reduction of molecular oxygen;LP.06 six leaves visible stage;LP.08 eight leaves visible stage;LP.10 ten leaves visible stage;LP.12 twelve leaves visible stage;flowering stage;petal differentiation and expansion stage;vascular leaf senescent stage;collective leaf structure;flower;guard cell;hypocotyl;inflorescence meristem;leaf apex;petal;plant sperm cell;root;stem;vascular leaf,
AT5G20710	ami	wt	-0.666215	5.44146	3.14573624690878e-07	6.21775570473687e-06			Locus:2180439	AT5G20710	protein_coding	beta-galactosidase 7;(source:Araport11)	BETA-GALACTOSIDASE 7;BGAL7	carbohydrate metabolic process;galactose catabolic process;plant-type cell wall modification;plant-type cell wall;vacuole;extracellular region;beta-galactosidase activity;carbohydrate binding;flowering stage;mature plant embryo stage;petal differentiation and expansion stage;plant embryo globular stage;carpel;collective leaf structure;flower;flower pedicel;microspore;petal;plant embryo;pollen;root;seed;sepal;vascular leaf,
AT2G23630	ami	wt	-0.666247	3.50636	0.00183813	0.0118899			Locus:2046763	AT2G23630	protein_coding	SKU5 similar 16;(source:Araport11)	SKS16;SKU5 SIMILAR 16	floral organ abscission;extracellular region;copper ion binding;oxidoreductase activity;floral organ abscission zone;hypocotyl;portion of vascular tissue;root;shoot apex,
AT5G40010	ami	wt	-0.66731	4.73638	0.000422102	0.00343447			Locus:2178067	AT5G40010	protein_coding	Encodes a mitochondrial ATPase involved in seed and silique development.	AAA-ATPASE 1;AATP1;ASD;ATPASE-IN-SEED-DEVELOPMENT	fruit development;seed maturation;response to abscisic acid;response to cold;response to salt stress;response to water deprivation;endoplasmic reticulum;mitochondrion;nucleus;ATP hydrolysis activity;flowering stage;fruit development stage;petal differentiation and expansion stage;endosperm;flower;inflorescence meristem;plant embryo;root;stamen;stem,
AT3G09780	ami	wt	-0.668205	10.7392	3.25290706237145e-11	1.21541733615537e-09			Locus:2075074	AT3G09780	protein_coding	CRINKLY4 related 1;(source:Araport11)	ATCRR1;CCR1;CRINKLY4 RELATED 1	cellular_component;protein homodimerization activity;protein kinase activity;protein serine/threonine kinase activity;LP.12 twelve leaves visible stage;flowering stage;mature plant embryo stage;petal differentiation and expansion stage;plant embryo bilateral stage;plant embryo cotyledonary stage;vascular leaf senescent stage;carpel;collective leaf structure;flower;hypocotyl;leaf apex;petal;petiole;plant embryo;plant sperm cell;root;seed;sepal;shoot apex;shoot system;stamen;vascular leaf,
AT1G15950	ami	wt	-0.668205	10.7392	3.25290706237145e-11	1.21541733615537e-09			Locus:2200427	AT1G15950	protein_coding	Encodes a cinnamoyl CoA reductase. Involved in lignin biosynthesis. The mRNA is cell-to-cell mobile.	ATCCR1;CCR1;CINNAMOYL COA REDUCTASE 1;IRREGULAR XYLEM 4;IRX4	lignin biosynthetic process;response to cold;circadian rhythm;cytoplasm;cinnamoyl-CoA reductase activity;oxidoreductase activity, acting on the CH-OH group of donors, NAD or NADP as acceptor;LP.02 two leaves visible stage;LP.04 four leaves visible stage;LP.06 six leaves visible stage;LP.08 eight leaves visible stage;LP.10 ten leaves visible stage;LP.12 twelve leaves visible stage;flowering stage;mature plant embryo stage;petal differentiation and expansion stage;plant embryo bilateral stage;plant embryo cotyledonary stage;plant embryo globular stage;vascular leaf senescent stage;carpel;cauline leaf;collective leaf structure;cotyledon;flower;flower pedicel;guard cell;hypocotyl;inflorescence meristem;leaf apex;leaf lamina base;petal;petiole;plant embryo;pollen;root;seed;sepal;shoot apex;shoot system;stamen;stem;vascular leaf;cell-to-cell mobile RNA,
AT4G39260	ami	wt	-0.668205	10.7392	3.25290706237145e-11	1.21541733615537e-09			Locus:2136298	AT4G39260	protein_coding	Encodes a glycine-rich protein with RNA binding domain at the N-terminus. Protein is structurally similar to proteins induced by stress in other plants. Gene expression is induced by cold. Transcript undergoes circadian oscillations that is depressed by overexpression of AtGRP7. A substrate of the type III effector HopU1 (mono-ADP-ribosyltransferase).	ATGRP8;CCR1;COLD, CIRCADIAN RHYTHM, AND RNA BINDING 1;GLYCINE-RICH PROTEIN 8;GLYCINE-RICH RNA-BINDING PROTEIN 8;GR-RBP8;GRP8;RBGA6;RNA-BINDING GLYCINE-RICH PROTEIN A6	alternative mRNA splicing, via spliceosome;innate immune response;response to cold;response to zinc ion;RNA transport;extracellular transport;miRNA transport;regulation of defense response to virus;response to cold;nucleus;Golgi apparatus;cytosol;extracellular space;mitochondrion;nucleolus;nucleus;peroxisome;plant-type cell wall;plasma membrane;plasmodesma;cytosol;mRNA binding;miRNA binding;siRNA binding;single-stranded RNA binding;LP.02 two leaves visible stage;LP.04 four leaves visible stage;LP.06 six leaves visible stage;LP.08 eight leaves visible stage;LP.10 ten leaves visible stage;LP.12 twelve leaves visible stage;M germinated pollen stage;flowering stage;mature plant embryo stage;petal differentiation and expansion stage;plant embryo bilateral stage;plant embryo cotyledonary stage;plant embryo globular stage;seed development stage;seedling development stage;vascular leaf senescent stage;carpel;cauline leaf;collective leaf structure;cotyledon;cultured plant cell;flower;flower pedicel;fruit;guard cell;hypocotyl;inflorescence meristem;juvenile vascular leaf;leaf apex;leaf lamina base;petal;petiole;plant embryo;plant sperm cell;pollen;root;rosette leaf;seed;sepal;shoot apex;shoot system;stamen;stem;vascular leaf;whole plant,
AT1G03870	ami	wt	-0.668244	6.81496	0.00575249	0.0309769			Locus:2024122	AT1G03870	protein_coding	fasciclin-like arabinogalactan-protein 9 (Fla9). Possibly involved in embryogenesis and seed development.	FASCICLIN-LIKE ARABINOOGALACTAN 9;FLA9	plant-type secondary cell wall biogenesis;plasma membrane;extracellular region;membrane;plasma membrane;secretory vesicle;molecular_function;LP.02 two leaves visible stage;LP.04 four leaves visible stage;LP.06 six leaves visible stage;LP.08 eight leaves visible stage;LP.10 ten leaves visible stage;LP.12 twelve leaves visible stage;flowering stage;mature plant embryo stage;petal differentiation and expansion stage;plant embryo bilateral stage;plant embryo cotyledonary stage;plant embryo globular stage;seedling development stage;vascular leaf senescent stage;carpel;cauline leaf;collective leaf structure;cotyledon;cultured plant cell;flower;flower pedicel;guard cell;hypocotyl;inflorescence meristem;leaf apex;leaf lamina base;petal;petiole;plant embryo;pollen;root;rosette leaf;seed;sepal;shoot apex;shoot system;stamen;stem;vascular leaf,
AT5G43580	ami	wt	-0.672334	7.03573	0.000683472	0.00517556			Locus:2158332	AT5G43580	protein_coding	Predicted to encode a PR (pathogenesis-related) peptide that belongs to the PR-6 proteinase inhibitor family. Functions in resistance to necrotrophic fungi and insect herbivory. Six putative PR-6-type protein encoding genes are found in Arabidopsis: At2g38900; At2g38870, At5g43570, At5g43580, At3g50020 and At3g46860.	UNUSUAL SERINE PROTEASE INHIBITOR;UPI	defense response;defense response to fungus;defense response to insect;response to wounding;extracellular region;serine-type endopeptidase inhibitor activity;endosperm;hypocotyl;root;shoot apex;vascular leaf,
AT1G22530	ami	wt	-0.672335	7.58075	0.00228052	0.0143167			Locus:2009502	AT1G22530	protein_coding	PATLs belong to a family of proteins having a Golgi dynamics (GOLD) domain in tandem with the Sec14p-like domain. PATLs are auxin regulated. Quadruple mutants (patl2456) show altered PIN1 lateralization in root endodermis cells.	PATELLIN 2;PATL2	cellular response to auxin stimulus;protein localization involved in auxin polar transport;Golgi apparatus;nucleus;plasma membrane;cytosol;protease binding;LP.02 two leaves visible stage;LP.04 four leaves visible stage;LP.06 six leaves visible stage;LP.08 eight leaves visible stage;LP.10 ten leaves visible stage;LP.12 twelve leaves visible stage;flowering stage;mature plant embryo stage;petal differentiation and expansion stage;plant embryo bilateral stage;plant embryo cotyledonary stage;plant embryo globular stage;seedling development stage;vascular leaf senescent stage;carpel;cauline leaf;collective leaf structure;cotyledon;cultured plant cell;flower;flower pedicel;guard cell;hypocotyl;inflorescence meristem;leaf apex;leaf lamina base;petal;petiole;plant callus;plant embryo;pollen;pollen tube cell;root;rosette leaf;seed;sepal;shoot apex;shoot system;stamen;stem;vascular leaf,
AT1G35670	ami	wt	-0.673413	6.30649	1.73246274409986e-14	1.01785173220598e-12			Locus:2014691	AT1G35670	protein_coding	Encodes a Ca(2+)-dependent; calmodulin-independent protein kinase that is rapidly induced by drought and high-salt stress but not by low-temperature stress or heat stress. Positive regulator of ABA signaling. Phosphorylates ABA responsive transcription factors ABF1 and ABF4.	ATCDPK2;ATCPK11;CALCIUM-DEPENDENT PROTEIN KINASE 2;CDPK2;CPK11	positive regulation of abscisic acid-activated signaling pathway;protein autophosphorylation;protein phosphorylation;regulation of pollen tube growth;protein phosphorylation;intracellular signal transduction;cytoplasm;nucleus;cytosol;nucleus;plasma membrane;calcium ion binding;calcium-dependent protein serine/threonine kinase activity;calcium/calmodulin-dependent protein kinase activity;calmodulin binding;protein binding;protein kinase activity;protein serine/threonine kinase activity;L mature pollen stage;LP.02 two leaves visible stage;LP.04 four leaves visible stage;LP.06 six leaves visible stage;LP.08 eight leaves visible stage;LP.10 ten leaves visible stage;LP.12 twelve leaves visible stage;M germinated pollen stage;flowering stage;mature plant embryo stage;petal differentiation and expansion stage;plant embryo bilateral stage;plant embryo cotyledonary stage;plant embryo globular stage;vascular leaf senescent stage;carpel;cauline leaf;collective leaf structure;cotyledon;cultured plant cell;flower;flower pedicel;guard cell;hypocotyl;inflorescence meristem;leaf apex;leaf lamina base;petal;petiole;plant embryo;pollen;pollen tube cell;root;root hair cell;seed;sepal;shoot apex;shoot system;stamen;stem;trichoblast;vascular leaf,
AT1G29230	ami	wt	-0.673681	1.3043	0.0808652	0.223376			Locus:2029974	AT1G29230	protein_coding	Encodes a member of the SNF1-related kinase (SnRK) gene family (SnRK3.20); which has also been reported as a member of the CBL-interacting protein kinases (CIPK18).It is phosphorylated and activated by CBL2/3 in the root hair where it functions to promote root hair tip growth.	ATCIPK18;ATWL1;CBL-INTERACTING PROTEIN KINASE 18;CIPK18;SNF1-RELATED PROTEIN KINASE 3.20;SNRK3.20;WL1;WPL4-LIKE 1	calcium-mediated signaling;root hair cell tip growth;signal transduction;cytoplasm;nucleus;calcium ion sensor activity;protein serine/threonine kinase activity;LP.02 two leaves visible stage;LP.04 four leaves visible stage;LP.06 six leaves visible stage;LP.08 eight leaves visible stage;LP.10 ten leaves visible stage;LP.12 twelve leaves visible stage;flowering stage;mature plant embryo stage;petal differentiation and expansion stage;plant embryo bilateral stage;plant embryo globular stage;vascular leaf senescent stage;carpel;cauline leaf;collective leaf structure;flower;flower pedicel;hypocotyl;leaf lamina base;petal;petiole;plant embryo;pollen;pollen tube cell;root;root hair cell;seed;sepal;shoot apex;shoot system;stamen;stem;vascular leaf,
AT2G15390	ami	wt	-0.675226	6.0145	0.000118497	0.00116568			Locus:2047208	AT2G15390	protein_coding	Encodes an alpha-(1;2)-fucosyltransferase.	ATFUT4;FUCOSYLTRANSFERASE 4;FUT4	response to salt stress;cell wall biogenesis;protein glycosylation;xyloglucan biosynthetic process;Golgi apparatus;alpha-(1,2)-fucosyltransferase activity;fucosyltransferase activity;galactoside 2-alpha-L-fucosyltransferase activity;glycosyltransferase activity;LP.02 two leaves visible stage;LP.04 four leaves visible stage;LP.06 six leaves visible stage;LP.08 eight leaves visible stage;LP.10 ten leaves visible stage;LP.12 twelve leaves visible stage;flowering stage;petal differentiation and expansion stage;seedling development stage;cauline leaf;collective leaf structure;cotyledon;flower;guard cell;inflorescence meristem;leaf apex;root;seed;sepal;stamen;stem;vascular leaf;whole plant,
AT3G01420	ami	wt	-0.677126	11.5738	4.76807351031528e-11	1.73586402711008e-09			Locus:2096697	AT3G01420	protein_coding	Encodes an alpha-dioxygenase involved in protection against oxidative stress and cell death. Induced in response to Salicylic acid and oxidative stress. Independent of NPR1 in induction by salicylic acid. The mRNA is cell-to-cell mobile.	ALPHA-DIOXYGENASE 1;ALPHA-DOX1;DIOX1;DOX1;PADOX-1;PADOX1;PLANT ALPHA DIOXYGENASE 1	(R)-2-hydroxy-alpha-linolenic acid biosynthetic process;defense response to fungus;fatty acid alpha-oxidation;lipid metabolic process;response to oxidative stress;response to salicylic acid;cellular response to nitric oxide;cellular response to reactive oxygen species;cellular response to salicylic acid stimulus;defense response to bacterium;fatty acid alpha-oxidation;response to abscisic acid;systemic acquired resistance;extracellular region;monolayer-surrounded lipid storage body;dioxygenase activity;heme binding;oxidoreductase activity, acting on single donors with incorporation of molecular oxygen, incorporation of two atoms of oxygen;flowering stage;carpel;collective leaf structure;endosperm;flower;hypocotyl;pollen;root;sepal;stamen;stem;cell-to-cell mobile RNA,
AT3G12500	ami	wt	-0.678496	7.22414	1.60830768141903e-10	5.33119577354426e-09			Locus:2092502	AT3G12500	protein_coding	encodes a basic chitinase involved in ethylene/jasmonic acid mediated signalling pathway during systemic acquired resistance based on expression analyses.	ATHCHIB;B-CHI;BASIC CHITINASE;CHI-B;HCHIB;PATHOGENESIS-RELATED 3;PR-3;PR3	defense response to fungus;jasmonic acid and ethylene-dependent systemic resistance, ethylene mediated signaling pathway;cell wall macromolecule catabolic process;defense response to fungus;extracellular region;intracellular anatomical structure;plant-type vacuole;secretory vesicle;vacuole;chitinase activity;LP.04 four leaves visible stage;LP.06 six leaves visible stage;flowering stage;petal differentiation and expansion stage;carpel;cultured plant cell;guard cell;hypocotyl;pollen;root;rosette leaf;sepal;stamen;stem;vascular leaf;whole plant,
AT5G24330	ami	wt	-0.679412	2.67945	0.00112343	0.00785114			Locus:2169779	AT5G24330	protein_coding	Encodes a SET-domain protein; a H3K27 monomethyltransferases required for chromatin structure and gene silencing. Regulates heterochromatic DNA replication. Contains a PCNA-binding domain. ATXR6 accumulates preferentially during the late G1 or S phase, suggesting that it plays a role in cell-cycle regulation or progression.	ARABIDOPSIS TRITHORAX-RELATED PROTEIN 6;ATXR6;SDG34;SET DOMAIN PROTEIN 34	anther dehiscence;regulation of DNA replication;regulation of cell cycle;regulation of transcription by RNA polymerase II;nucleus;nucleus;chromatin;chromatin binding;histone H3K27 methyltransferase activity;histone acetyltransferase activity;protein binding;transcription coregulator activity;flowering stage;mature plant embryo stage;petal differentiation and expansion stage;plant embryo bilateral stage;plant embryo cotyledonary stage;collective leaf structure;flower;flower pedicel;plant embryo;plant sperm cell;root;seed;sepal;shoot apex,
AT3G58850	ami	wt	-0.679945	3.24368	0.00640325	0.0335894			Locus:2099004	AT3G58850	protein_coding	Encodes PHYTOCHROME RAPIDLY REGULATED2 (PAR2); an atypical basic helix-loop-helix (bHLP) protein. Closely related to PAR1 (At2g42870). Up regulated after simulated shade perception. Acts in the nucleus to control plant development and as a negative regulator of shade avoidance response. Functions as transcriptional repressor of auxin-responsive genes SAUR15 (AT4G38850) and SAUR68 (AT1G29510).	HLH2;PAR2;PHY RAPIDLY REGULATED 2	circadian rhythm;developmental process;shade avoidance;regulation of DNA-templated transcription;chloroplast;nucleus;molecular_function;guard cell,
AT3G52780	ami	wt	-0.683905	2.7633	0.00869307	0.0425366			Locus:2083288	AT3G52780	protein_coding	Purple acid phosphatases superfamily protein;(source:Araport11)	ATPAP20;PAP20	dephosphorylation;extracellular region;acid phosphatase activity;flowering stage;petal differentiation and expansion stage;carpel;collective leaf structure;flower;fruit;petal;plant sperm cell;pollen;sepal;stamen;stem,
AT1G56550	ami	wt	-0.687436	6.61826	4.50635871756773e-10	1.40108284361166e-08			Locus:2027605	AT1G56550	protein_coding	Encodes a rhamnogalacturonan II specific xylosyltransferase.	RGXT3;RHAMNOGALACTURONAN SPECI&#64257;C XYLOSYLTRANSFERASE 3	rhamnogalacturonan II biosynthetic process;Golgi apparatus;chloroplast;UDP-xylosyltransferase activity;cauline leaf;fruit distal end;fruit proximal end;guard cell;rosette leaf;socket cell,
AT1G47890	ami	wt	-0.688241	1.70686	0.0237569	0.0912468			Locus:2205005	AT1G47890	protein_coding	receptor like protein 7;(source:Araport11)	ATRLP7;RECEPTOR LIKE PROTEIN 7;RLP7	signal transduction;extracellular region;kinase activity;flowering stage;guard cell;stamen;stem,
AT2G44450	ami	wt	-0.689763	6.25928	6.97618938136482e-15	4.33796768903992e-13			Locus:2050605	AT2G44450	protein_coding	beta glucosidase 15;(source:Araport11)	BETA GLUCOSIDASE 15;BGLU15	carbohydrate metabolic process;Golgi apparatus;extracellular region;plant-type cell wall;plasmodesma;cytosol;beta-glucosidase activity;hydrolase activity, hydrolyzing O-glycosyl compounds;LP.02 two leaves visible stage;LP.04 four leaves visible stage;LP.06 six leaves visible stage;LP.08 eight leaves visible stage;LP.10 ten leaves visible stage;LP.12 twelve leaves visible stage;M germinated pollen stage;flowering stage;mature plant embryo stage;petal differentiation and expansion stage;plant embryo bilateral stage;plant embryo cotyledonary stage;plant embryo globular stage;vascular leaf senescent stage;carpel;cauline leaf;collective leaf structure;cotyledon;flower;flower pedicel;hypocotyl;inflorescence meristem;leaf apex;leaf lamina base;petal;petiole;plant embryo;pollen;pollen tube cell;root;seed;sepal;shoot apex;shoot system;stamen;stem;vascular leaf,
AT1G20840	ami	wt	-0.690708	8.11289	1.77112647780901e-12	7.98318860553174e-11			Locus:2030377	AT1G20840	protein_coding	The protein encoded by this gene is found in the tonoplast (vacuole membrane) of Arabidopsis cells. The gene is expressed at highest levels in juvenile (sink) and adult (source) leaves; followed by flower tissues.	ATTMT1;TMT1;TONOPLAST MONOSACCHARIDE TRANSPORTER1;TST1	response to nematode;response to cold;response to fructose;response to glucose;response to salt;response to sucrose;response to water deprivation;transmembrane transport;membrane;nucleus;plant-type vacuole;plant-type vacuole membrane;kinase binding;nucleoside transmembrane transporter activity;transmembrane transporter activity;L mature pollen stage;LP.02 two leaves visible stage;LP.04 four leaves visible stage;LP.06 six leaves visible stage;LP.08 eight leaves visible stage;LP.10 ten leaves visible stage;LP.12 twelve leaves visible stage;M germinated pollen stage;flowering stage;mature plant embryo stage;petal differentiation and expansion stage;plant embryo bilateral stage;plant embryo cotyledonary stage;plant embryo globular stage;vascular leaf senescent stage;adult vascular leaf;carpel;cauline leaf;collective leaf structure;cotyledon;cultured plant cell;filament;flower;flower pedicel;guard cell;hypocotyl;inflorescence meristem;juvenile vascular leaf;leaf apex;leaf lamina base;mesophyll cell;petal;petiole;plant embryo;plant sperm cell;pollen;pollen tube cell;root;rosette leaf;seed;sepal;shoot apex;shoot system;stamen;stem;vascular leaf,
AT5G11260	ami	wt	-0.690833	5.96707	6.89006434049502e-09	1.80604486512853e-07			Locus:2148007	AT5G11260	protein_coding	Basic leucine zipper (bZIP) transcription factor. Nuclear localization. Involved in light-regulated transcriptional activation of G-box-containing promoters. Negatively regulated by Cop1. Although cytokinins do not appear to affect the gene Primes promoter activity; they appear to stabilize the protein. HY5 plays a role in anthocyanin accumulation in far-red light and blue light, but not in red light or in the dark. Mutant studies showed that the gene product is involved in the positive regulation of the PHYA-mediated inhibition of hypocotyl elongation. Binds to G- and Z-boxes, and other ACEs, but not to E-box. Loss of function mutation shows ABA resistant seedling phenotypes suggesting involvement for HY5 in mediating ABA responses. Binds to the promoter of ABI5 and regulates its expression.	ELONGATED HYPOCOTYL 5;HY5;REVERSAL OF THE DET PHENOTYPE 5;TED 5	gibberellic acid mediated signaling pathway;photomorphogenesis;positive regulation of anthocyanin metabolic process;positive regulation of circadian rhythm;red or far-red light signaling pathway;regulation of DNA-templated transcription;regulation of photomorphogenesis;response to UV-B;response to abscisic acid;response to far red light;response to red light;positive gravitropism;positive regulation of transcription by RNA polymerase II;red or far-red light signaling pathway;regulation of abscisic acid-activated signaling pathway;regulation of photomorphogenesis;response to cold;response to far red light;response to red light;nucleus;nucleus;DNA binding;DNA-binding transcription factor activity;DNA-binding transcription factor activity, RNA polymerase II-specific;double-stranded DNA binding;protein binding;transcription cis-regulatory region binding;LP.02 two leaves visible stage;LP.04 four leaves visible stage;LP.06 six leaves visible stage;LP.08 eight leaves visible stage;LP.10 ten leaves visible stage;LP.12 twelve leaves visible stage;flowering stage;mature plant embryo stage;petal differentiation and expansion stage;plant embryo bilateral stage;plant embryo cotyledonary stage;plant embryo globular stage;vascular leaf senescent stage;carpel;cauline leaf;collective leaf structure;cotyledon;cultured plant cell;flower;flower pedicel;guard cell;hypocotyl;inflorescence meristem;leaf apex;leaf lamina base;petal;petiole;plant embryo;pollen;root;seed;sepal;shoot apex;shoot system;stamen;stem;vascular leaf,
AT4G16350	ami	wt	-0.691246	3.57799	7.831380544615e-05	0.000810638			Locus:2130499	AT4G16350	protein_coding	Calcium sensor protein. Binds CIPK14.	CALCINEURIN B-LIKE PROTEIN 6;CBL6;SCABP2;SOS3-LIKE CALCIUM BINDING PROTEIN 2	calcium-mediated signaling;cytosol;intracellular anatomical structure;mitochondrion;calcium ion binding;kinase binding;flowering stage;carpel;guard cell;pollen;root;root hair cell;rosette leaf;sepal;stamen;trichoblast,
AT5G02400	ami	wt	-0.691396	4.81346	4.48510351913141e-07	8.43456884756743e-06			Locus:2180152	AT5G02400	protein_coding	Encodes a protein with similarity to the POL locus which is a novel protein phosphatase 2C. Ubiquitously expressed. No phenotype observed in homozygous null mutant background.	PLL2;POL-LIKE 2	signal transduction;mitochondrion;myosin phosphatase activity,
AT2G38760	ami	wt	-0.691674	6.21235	2.00282688151452e-13	1.03406558809831e-11			Locus:2064217	AT2G38760	protein_coding	Annexins are calcium binding proteins that are localized in the cytoplasm. When cytosolic Ca2+ increases; they relocate to the plasma membrane. The mRNA is cell-to-cell mobile.	ANN3;ANNAT3;ANNEXIN 3;ATANN3	response to cold;response to heat;response to salt stress;response to water deprivation;response to cold;response to heat;response to salt stress;response to water deprivation;cytoplasm;plasma membrane;cell surface;chloroplast;plant-type vacuole;calcium ion binding;calcium-dependent phospholipid binding;phosphatidylserine binding;LP.10 ten leaves visible stage;flowering stage;mature plant embryo stage;petal differentiation and expansion stage;plant embryo bilateral stage;plant embryo cotyledonary stage;plant embryo globular stage;vascular leaf senescent stage;carpel;cauline leaf;collective leaf structure;flower;flower pedicel;guard cell;hypocotyl;leaf lamina base;petal;petiole;plant embryo;plant sperm cell;pollen;pollen tube cell;root;seed;sepal;shoot apex;shoot system;stamen;stem;vascular leaf;cell-to-cell mobile RNA,
AT5G20410	ami	wt	-0.693496	3.42623	0.000192857	0.00175905			Locus:2149274	AT5G20410	protein_coding	Encodes a type B monogalactosyldiacylglycerol (MGDG) synthase. Strongly induced by phosphate deprivation; and in non-photosynthetic tissues. Does not contribute to galactolipid synthesis under Pi-sufficient conditions but does under Pi starvation.	ARABIDOPSIS THALIANA MONOGALACTOSYLDIACYLGLYCEROL SYNTHASE 2;ATMGD2;MGD2;MONOGALACTOSYLDIACYLGLYCEROL SYNTHASE 2	cellular response to phosphate starvation;fatty acid metabolic process;galactolipid biosynthetic process;galactolipid metabolic process;glycolipid biosynthetic process;chloroplast outer membrane;1,2-diacylglycerol 3-beta-galactosyltransferase activity;UDP-galactosyltransferase activity;glycosyltransferase activity;L mature pollen stage;LP.04 four leaves visible stage;LP.06 six leaves visible stage;LP.08 eight leaves visible stage;LP.10 ten leaves visible stage;LP.12 twelve leaves visible stage;M germinated pollen stage;flowering stage;mature plant embryo stage;petal differentiation and expansion stage;plant embryo bilateral stage;plant embryo cotyledonary stage;plant embryo globular stage;vascular leaf senescent stage;carpel;cauline leaf;collective leaf structure;cotyledon;flower;flower pedicel;guard cell;inflorescence meristem;leaf lamina base;petal;petiole;plant embryo;plant sperm cell;pollen;pollen tube cell;root;seed;sepal;shoot apex;shoot system;stamen;stem;vascular leaf,
AT2G32390	ami	wt	-0.693576	2.4513	0.00864015	0.0424517			Locus:2062601	AT2G32390	protein_coding	Encodes a ionotropic glutamate receptor ortholog; a member of a putative ligand-gated ion channel subunit family.	ATGLR3.5;GLR3.5;GLR6;GLUTAMATE RECEPTOR 3.5	intracellular calcium ion homeostasis;mitochondrion organization;response to light stimulus;seed germination;G protein-coupled receptor signaling pathway;calcium ion transport;calcium-mediated signaling;cellular response to amino acid stimulus;plasma membrane;chloroplast;extracellular region;mitochondrion;plasma membrane;G protein-coupled receptor activity;calcium channel activity;glutamate receptor activity;intracellularly ligand-gated monoatomic ion channel activity;ligand-gated monoatomic ion channel activity;monoatomic ion channel activity;signaling receptor activity;LP.02 two leaves visible stage;LP.04 four leaves visible stage;LP.06 six leaves visible stage;LP.08 eight leaves visible stage;LP.10 ten leaves visible stage;LP.12 twelve leaves visible stage;flowering stage;mature plant embryo stage;petal differentiation and expansion stage;plant embryo bilateral stage;plant embryo cotyledonary stage;plant embryo globular stage;vascular leaf senescent stage;carpel;cauline leaf;collective leaf structure;cotyledon;flower;flower pedicel;guard cell;hypocotyl;leaf apex;leaf lamina base;petal;petiole;plant embryo;root;seed;sepal;shoot apex;shoot system;stamen;stem;vascular leaf,
AT3G05690	ami	wt	-0.694236	6.98962	5.78991720826499e-11	2.06377843921379e-09			Locus:2078072	AT3G05690	protein_coding	Encodes a subunit of CCAAT-binding complex; binds to CCAAT box motif present in some plant promoter sequences. One of three members of this class (HAP2A, HAP2B, HAP2C), it is expressed in vegetative and reproductive tissues.	ATHAP2B;ATNF-YA2;HAP2B;HEME ACTIVATOR PROTEIN (YEAST) HOMOLOG 2B;NF-YA2;NUCLEAR FACTOR Y, SUBUNIT A2;UNE8;UNFERTILIZED EMBRYO SAC 8	double fertilization forming a zygote and endosperm;regulation of DNA-templated transcription;positive regulation of DNA-templated transcription;regulation of transcription by RNA polymerase II;response to heat;nucleus;CCAAT-binding factor complex;DNA-binding transcription factor activity;DNA-binding transcription factor activity, RNA polymerase II-specific;LP.04 four leaves visible stage;mature plant embryo stage;petal differentiation and expansion stage;plant embryo bilateral stage;plant embryo cotyledonary stage;seedling development stage;collective leaf structure;flower;guard cell;inflorescence meristem;plant embryo;root;seed;shoot apex;stem;vascular leaf,
AT5G28646	ami	wt	-0.694846	3.19088	0.000782879	0.00576933			Locus:504955059	AT5G28646	protein_coding	Encodes a novel protein. The wvd2 gain-of-function mutant has impaired cell expansion and root waving; and changed root skewing.	WAVE-DAMPENED 2;WVD2	establishment or maintenance of cell polarity;microtubule bundle formation;microtubule cytoskeleton organization;multidimensional cell growth;trichome branching;microtubule cytoskeleton organization;cortical microtubule;nucleus;microtubule binding;guard cell,
AT5G39610	ami	wt	-0.695456	5.75118	8.02253535600499e-11	2.80098273351666e-09			Locus:2164895	AT5G39610	protein_coding	Encodes a NAC-domain transcription factor. Positively regulates aging-induced cell death and senescence in leaves. This gene is upregulated in response to salt stress in wildtype as well as NTHK1 transgenic lines although in the latter case the induction was drastically reduced. It was also upregulated by ABA; ACC and NAA treatment, although in the latter two cases, the induction occurred relatively late when compared with NaCl or ABA treatments. Note: this protein (AtNAC6) on occasion has also been referred to as AtNAC2, not to be confused with the AtNAC2 found at locus AT3G15510.	ANAC092;ARABIDOPSIS NAC DOMAIN CONTAINING PROTEIN 92;ATNAC2;ATNAC6;NAC DOMAIN CONTAINING PROTEIN 2;NAC DOMAIN CONTAINING PROTEIN 6;NAC2;NAC6;ORE1;ORESARA 1	floral organ senescence;leaf senescence;positive regulation of DNA-templated transcription;positive regulation of programmed cell death;regulation of gene expression;response to oxidative stress;response to salt stress;lateral root development;positive regulation of DNA-binding transcription factor activity;positive regulation of age-related resistance;positive regulation of leaf senescence;positive regulation of programmed cell death;regulation of seed germination;response to abscisic acid;response to auxin;response to ethylene;response to hydrogen peroxide;response to salt;response to salt stress;stress-induced premature senescence;nucleus;DNA-binding transcription factor activity;protein binding;protein homodimerization activity;sequence-specific DNA binding;transcription cis-regulatory region binding;protein heterodimerization activity;LP.04 four leaves visible stage;LP.06 six leaves visible stage;flowering stage;petal differentiation and expansion stage;plant embryo globular stage;vascular leaf senescent stage;carpel;cauline leaf;collective leaf structure;endosperm;flower;guard cell;petal;plant callus;plant embryo;pollen;root;rosette leaf;sepal;stamen;stem;vascular leaf,
AT4G39070	ami	wt	-0.697026	2.25475	0.00653438	0.0340884			Locus:2120207	AT4G39070	protein_coding	Encodes BZS1; a brassinosteroids-regulated BZR1 target (BRBT) gene. BZS1 is a putative zinc finger transcription factor. Expression of BZS1 was increased under BR-deficient condition and repressed by BR. Transgenic Arabidopsis plants overexpressing BZS1 showed a hypersensitivity to the BR biosynthetic inhibitor brassinazole (BRZ). In contrast, transgenic plants expressing reduced level of BZS1 had longer hypocotyls than wild type when grown on BRZ.	B-BOX DOMAIN PROTEIN 20;BBX20;BZS1;SALT TOLERANCE HOMOLOG 7;STH7	regulation of DNA-templated transcription;response to brassinosteroid;negative regulation of brassinosteroid mediated signaling pathway;photomorphogenesis;positive regulation of photomorphogenesis;regulation of DNA-templated transcription;nucleus;nucleus;DNA-binding transcription factor activity;protein binding;transcription cis-regulatory region binding;zinc ion binding;LP.04 four leaves visible stage;LP.06 six leaves visible stage;LP.08 eight leaves visible stage;LP.10 ten leaves visible stage;LP.12 twelve leaves visible stage;flowering stage;mature plant embryo stage;petal differentiation and expansion stage;plant embryo bilateral stage;plant embryo cotyledonary stage;carpel;cauline leaf;collective leaf structure;flower;guard cell;hypocotyl;leaf apex;petal;petiole;plant embryo;root;seed;sepal;shoot apex;shoot system;stem;vascular leaf,
AT3G24340	ami	wt	-0.697046	1.06693	0.066239	0.19292			Locus:2087223	AT3G24340	protein_coding	Involved in gene silencing. Locus-specific regulator of 24nt-siRNA expression; works together with CLSY1-3 as the master regulators of essentially all Pol-IV-dependent 24nt-siRNAs.	CHR40;CHROMATIN REMODELING 40;CLASSY4;CLSY4	siRNA transcription;gene silencing by siRNA-directed DNA methylation;nucleus;ATP-dependent chromatin remodeler activity;M germinated pollen stage;flowering stage;mature plant embryo stage;petal differentiation and expansion stage;plant embryo bilateral stage;plant embryo cotyledonary stage;plant embryo globular stage;collective leaf structure;flower;flower bud;flower pedicel;hypocotyl;inflorescence meristem;petal;plant embryo;plant sperm cell;pollen;seed;sepal;shoot apex;vascular leaf,
AT5G07440	ami	wt	-0.700291	10.5194	2.91957258549168e-13	1.46304934445903e-11			Locus:2183379	AT5G07440	protein_coding	Encodes the beta-subunit of the glutamate dehydrogenase. The enzyme is almost exclusively found in the mitochondria of stem and leaf companion cells.	GDH2;GLUTAMATE DEHYDROGENASE 2	amino acid metabolic process;glutamate catabolic process;mitochondrion;cytoplasm;mitochondrion;plant-type vacuole;plasma membrane;Golgi apparatus;ATP binding;cobalt ion binding;copper ion binding;glutamate dehydrogenase (NAD+) activity;glutamate dehydrogenase [NAD(P)+] activity;zinc ion binding;L mature pollen stage;LP.02 two leaves visible stage;LP.04 four leaves visible stage;LP.06 six leaves visible stage;LP.08 eight leaves visible stage;LP.10 ten leaves visible stage;LP.12 twelve leaves visible stage;M germinated pollen stage;flowering stage;mature plant embryo stage;petal differentiation and expansion stage;plant embryo bilateral stage;plant embryo cotyledonary stage;plant embryo globular stage;seedling development stage;vascular leaf senescent stage;carpel;cauline leaf;collective leaf structure;cotyledon;cultured plant cell;flower;flower pedicel;fruit;guard cell;hypocotyl;inflorescence meristem;leaf apex;leaf lamina base;petal;petiole;plant embryo;pollen;pollen tube cell;root;rosette leaf;seed;sepal;shoot apex;shoot system;stamen;stem;vascular leaf;companion cell,
AT4G38470	ami	wt	-0.700409	8.96133	3.25158421576179e-07	6.40975452261209e-06			Locus:2121154	AT4G38470	protein_coding	Serine/threonine kinase that phosphorylate transit peptides of chloroplast and mitochondria targeted pre-proteins. Negatively regulates Botrytis cinerea resistance together with STY8 and STY17 by limiting MKK7 protein accumulation.	SERINE/THREONINE/TYROSINE KINASE 46;STY46	cellular response to hypoxia;chloroplast organization;protein phosphorylation;response to abscisic acid;protein phosphorylation;signal transduction;cytosol;nucleus;ATP binding;histone H2AS1 kinase activity;protein binding;protein kinase activity;protein serine/threonine kinase activity;protein serine/threonine/tyrosine kinase activity;L mature pollen stage;LP.02 two leaves visible stage;LP.04 four leaves visible stage;LP.06 six leaves visible stage;LP.08 eight leaves visible stage;LP.10 ten leaves visible stage;LP.12 twelve leaves visible stage;M germinated pollen stage;flowering stage;mature plant embryo stage;petal differentiation and expansion stage;plant embryo bilateral stage;plant embryo cotyledonary stage;plant embryo globular stage;vascular leaf senescent stage;carpel;cauline leaf;collective leaf structure;cotyledon;cultured plant cell;flower;flower pedicel;guard cell;hypocotyl;inflorescence meristem;leaf apex;leaf lamina base;petal;petiole;plant embryo;plant sperm cell;pollen;pollen tube cell;root;seed;sepal;shoot apex;shoot system;stamen;stem;vascular leaf;cell-to-cell mobile RNA,
AT5G38800	ami	wt	-0.700848	0.720588	0.107595	0.270544			Locus:2166650	AT5G38800	protein_coding	basic leucine-zipper 43;(source:Araport11)	ATBZIP43;BASIC LEUCINE-ZIPPER 43;BZIP43	regulation of DNA-templated transcription;nucleus;DNA-binding transcription factor activity;protein binding,
AT5G17050	ami	wt	-0.701404	5.1453	1.75412412261757e-09	5.13518329916806e-08			Locus:2148126	AT5G17050	protein_coding	The At5g17050 encodes a anthocyanidin 3-O-glucosyltransferase which specifically glucosylates the 3-position of the flavonoid C-ring. Anthocyanidins such as cyanidin and pelargonidin as well as flavonols such as kaempferol and quercetin are accepted substrates. Role in the glycosylation of coumarins for iron (Fe) acquisition under low-Fe conditions.	UDP-GLUCOSYL TRANSFERASE 78D2;UGT78D2	coumarin biosynthetic process;flavonol biosynthetic process;chloroplast;UDP-glucosyltransferase activity;anthocyanidin 3-O-glucosyltransferase activity;flavonol 3-O-glucosyltransferase activity;glycosyltransferase activity;quercetin 3-O-glucosyltransferase activity;LP.02 two leaves visible stage;LP.04 four leaves visible stage;LP.06 six leaves visible stage;LP.08 eight leaves visible stage;LP.10 ten leaves visible stage;LP.12 twelve leaves visible stage;flowering stage;mature plant embryo stage;petal differentiation and expansion stage;plant embryo bilateral stage;plant embryo cotyledonary stage;plant embryo globular stage;vascular leaf senescent stage;carpel;cauline leaf;collective leaf structure;cotyledon;flower;flower pedicel;guard cell;hypocotyl;inflorescence meristem;leaf apex;leaf lamina base;petal;petiole;plant embryo;pollen;seed;sepal;shoot apex;shoot system;stamen;stem;vascular leaf,
AT4G39090	ami	wt	-0.701443	11.2017	7.54526339500428e-13	3.57100549233563e-11			Locus:2120222	AT4G39090	protein_coding	Similar to cysteine proteinases; induced by desiccation but not abscisic acid. Required for RRS1-R mediated resistance against Ralstonia solanacearum. Interacts with the R. solanacearum type III effector PopP2. RD19 associates with PopP2 to form a nuclear complex that is required for activation of the RRS1-Rmediated resistance response.	RD19;RD19A;RESPONSIVE TO DEHYDRATION 19;RESPONSIVE TO DEHYDRATION 19A	defense response to bacterium;response to desiccation;response to osmotic stress;response to salt stress;response to water deprivation;proteolysis involved in protein catabolic process;extracellular space;lysosome;extracellular region;lytic vacuole;nucleus;plasma membrane;vacuole;cysteine-type endopeptidase activity;L mature pollen stage;LP.02 two leaves visible stage;LP.04 four leaves visible stage;LP.06 six leaves visible stage;LP.08 eight leaves visible stage;LP.10 ten leaves visible stage;LP.12 twelve leaves visible stage;M germinated pollen stage;flowering stage;mature plant embryo stage;petal differentiation and expansion stage;plant embryo bilateral stage;plant embryo cotyledonary stage;plant embryo globular stage;vascular leaf senescent stage;carpel;cauline leaf;collective leaf structure;cotyledon;flower;flower pedicel;guard cell;hypocotyl;inflorescence meristem;leaf apex;leaf lamina base;petal;petiole;plant embryo;pollen;pollen tube cell;root;rosette leaf;seed;sepal;shoot apex;shoot system;stamen;stem;vascular leaf,
AT5G01040	ami	wt	-0.702964	5.89235	2.91332965521255e-13	1.46304934445903e-11			Locus:2150039	AT5G01040	protein_coding	putative laccase; knockout mutant showed early flowering. FLAIL-mediated splicing of LAC8 promotes its mRNA expression and represses flowering.	LAC8;LACCASE 8	response to copper ion;vegetative to reproductive phase transition of meristem;extracellular region;copper ion binding;hydroquinone:oxygen oxidoreductase activity;oxidoreductase activity;flower;fruit;guard cell;root,
AT4G39660	ami	wt	-0.705305	6.36746	1.07048965421364e-14	6.46773146400428e-13			Locus:2135237	AT4G39660	protein_coding	alanine:glyoxylate aminotransferase 2 homolog (AGT2). The mRNA is cell-to-cell mobile.	AGT2;ALANINE:GLYOXYLATE AMINOTRANSFERASE 2	L-alanine catabolic process, by transamination;glyoxylate catabolic process;mitochondrion;cytoplasm;mitochondrion;plant-type vacuole;plasma membrane;alanine-glyoxylate transaminase activity;pyridoxal phosphate binding;zinc ion binding;LP.02 two leaves visible stage;LP.04 four leaves visible stage;LP.06 six leaves visible stage;LP.08 eight leaves visible stage;LP.10 ten leaves visible stage;LP.12 twelve leaves visible stage;flowering stage;mature plant embryo stage;petal differentiation and expansion stage;plant embryo bilateral stage;plant embryo cotyledonary stage;plant embryo globular stage;seed development stage;vascular leaf senescent stage;carpel;cauline leaf;collective leaf structure;cotyledon;cultured plant cell;flower;flower pedicel;fruit;guard cell;hypocotyl;inflorescence meristem;leaf apex;leaf lamina base;petal;petiole;plant embryo;pollen;root;rosette leaf;seed;sepal;shoot apex;shoot system;stamen;stem;vascular leaf;cell-to-cell mobile RNA,
AT4G13770	ami	wt	-0.705749	7.38234	0.029288	0.107314			Locus:2119500	AT4G13770	protein_coding	Encodes a cytochrome p450 enzyme that catalyzes the initial conversion of aldoximes to thiohydroximates in the synthesis of glucosinolates not derived from tryptophan. Also has a role in auxin homeostasis.	CYP83A1;CYTOCHROME P450, FAMILY 83, SUBFAMILY A, POLYPEPTIDE 1;REDUCED EPIDERMAL FLUORESCENCE 2;REF2	glucosinolate biosynthetic process;response to UV;response to insect;cytosol;heme binding;iron ion binding;oxidoreductase activity, acting on paired donors, with incorporation or reduction of molecular oxygen, NAD(P)H as one donor, and incorporation of one atom of oxygen;LP.02 two leaves visible stage;LP.04 four leaves visible stage;LP.06 six leaves visible stage;LP.08 eight leaves visible stage;LP.10 ten leaves visible stage;LP.12 twelve leaves visible stage;flowering stage;mature plant embryo stage;petal differentiation and expansion stage;plant embryo bilateral stage;plant embryo cotyledonary stage;vascular leaf senescent stage;carpel;cauline leaf;collective leaf structure;cotyledon;flower;guard cell;hypocotyl;inflorescence meristem;leaf apex;leaf lamina base;petal;petiole;plant embryo;root;rosette leaf;seed;sepal;shoot apex;shoot system;stamen;stem;vascular leaf,
AT3G49120	ami	wt	-0.706143	10.4881	2.73183472195458e-07	5.46302816815284e-06			Locus:2101318	AT3G49120	protein_coding	Class III peroxidase Perx34. Expressed in roots; leaves and stems. Located in the cell wall. Involved in cell elongation. Expression activated by light. May play a role in generating H2O2 during defense response. The mRNA is cell-to-cell mobile.	ARABIDOPSIS THALIANA PEROXIDASE 34;ARABIDOPSIS THALIANA PEROXIDASE CB;ATPCB;ATPERX34;ATPRX34;PEROXIDASE 34;PEROXIDASE CB;PERX34;PRX34;PRXCB	defense response;defense response to bacterium;defense response to fungus;pattern recognition receptor signaling pathway;reactive oxygen species metabolic process;response to light stimulus;unidimensional cell growth;response to oxidative stress;Golgi apparatus;apoplast;cytosol;extracellular region;plant-type cell wall;plant-type vacuole;secretory vesicle;cytosol;heme binding;lactoperoxidase activity;peroxidase activity;seedling development stage;cultured plant cell;guard cell;root;rosette leaf;stem;vascular leaf;cell-to-cell mobile RNA,
AT2G28550	ami	wt	-0.706161	6.67458	2.0496163330535e-07	4.25870281494703e-06			Locus:2056573	AT2G28550	protein_coding	AP2 family transcription factor that is involved in regulation of flowering and innate immunity.Interacts with CRY2 to regulate CO and FT. TOE1 binds to activation domain of CO and binds CORE sequences of the FT promoter.TOE1/TOE2 are also targets of MiR172b and function in regulation of innate immunity.	RAP2.7;RELATED TO AP2.7;TARGET OF EARLY ACTIVATION TAGGED (EAT) 1;TOE1	negative regulation of gene expression;negative regulation of innate immune response;plant organ morphogenesis;regulation of DNA-templated transcription;vegetative to reproductive phase transition of meristem;regulation of DNA-templated transcription;nucleus;DNA binding;DNA-binding transcription factor activity;protein binding;sequence-specific DNA binding;transcription corepressor binding;LP.02 two leaves visible stage;LP.04 four leaves visible stage;LP.06 six leaves visible stage;LP.08 eight leaves visible stage;LP.10 ten leaves visible stage;LP.12 twelve leaves visible stage;petal differentiation and expansion stage;plant embryo cotyledonary stage;vascular leaf senescent stage;cauline leaf;collective leaf structure;cotyledon;flower;guard cell;hypocotyl;inflorescence meristem;leaf apex;leaf lamina base;petiole;root;seed;shoot apex;shoot system;stem;vascular leaf,
AT5G23730	ami	wt	-0.706196	3.64114	0.000441762	0.00356718			Locus:2172883	AT5G23730	protein_coding	Encodes REPRESSOR OF UV-B PHOTOMORPHOGENESIS 2 (RUP2). Functions as a repressor of UV-B signaling.	EARLY FLOWERING BY OVEREXPRESSION 2;EFO2;REPRESSOR OF UV-B PHOTOMORPHOGENESIS 2;RUP2	chloroplast organization;regulation of protein-containing complex assembly;response to UV-B;response to UV-B;nucleus;Cul4-RING E3 ubiquitin ligase complex;protein binding;LP.02 two leaves visible stage;LP.04 four leaves visible stage;LP.06 six leaves visible stage;LP.08 eight leaves visible stage;LP.10 ten leaves visible stage;LP.12 twelve leaves visible stage;flowering stage;mature plant embryo stage;petal differentiation and expansion stage;plant embryo bilateral stage;plant embryo cotyledonary stage;plant embryo globular stage;vascular leaf senescent stage;carpel;cauline leaf;collective leaf structure;cotyledon;flower;flower pedicel;guard cell;hypocotyl;inflorescence meristem;leaf apex;leaf lamina base;petal;petiole;plant embryo;plant sperm cell;pollen;root;seed;sepal;shoot apex;shoot system;stamen;stem;vascular leaf,
AT5G38970	ami	wt	-0.706779	1.99701	0.033197	0.117346			Locus:2152292	AT5G38970	protein_coding	Encodes a polypeptide involved in the C-6 oxidation of brassinosteroids. Heterologous expression of the protein in yeast conferred the ability to catalyze multiple reactions in which the C-6 position of 6-deoxocastasterone; 6-deoxotyphasterol, 3-dehydro-6-deoxoteasterone and 6-deoxoteasterone are oxidized.	ATBR6OX;BR6OX;BR6OX1;BRASSINOSTEROID-6-OXIDASE;BRASSINOSTEROID-6-OXIDASE 1;CYP85A1	brassinosteroid biosynthetic process;brassinosteroid homeostasis;brassinosteroid biosynthetic process;brassinosteroid homeostasis;megagametogenesis;response to light stimulus;mitochondrion;heme binding;iron ion binding;monooxygenase activity;oxidoreductase activity, acting on paired donors, with incorporation or reduction of molecular oxygen;fruit,
AT2G26400	ami	wt	-0.710077	-0.0269291	0.318469	0.545882			Locus:2066321	AT2G26400	protein_coding	Encodes a protein predicted to belong to the acireductone dioxygenase (ARD/ARD?)family.	ACIREDUCTONE DIOXYGENASE;ACIREDUCTONE DIOXYGENASE 3;ARD;ARD3;ATARD3	L-methionine salvage from methylthioadenosine;methionine metabolic process;cytosol;plasma membrane;acireductone dioxygenase [iron(II)-requiring] activity;heteropolysaccharide binding;LP.02 two leaves visible stage;LP.04 four leaves visible stage;LP.06 six leaves visible stage;LP.08 eight leaves visible stage;LP.10 ten leaves visible stage;LP.12 twelve leaves visible stage;flowering stage;mature plant embryo stage;petal differentiation and expansion stage;plant embryo bilateral stage;plant embryo cotyledonary stage;plant embryo globular stage;vascular leaf senescent stage;carpel;cauline leaf;collective leaf structure;cotyledon;flower;flower pedicel;hypocotyl;leaf apex;leaf lamina base;petal;petiole;plant embryo;plant ovule;pollen;root;rosette leaf;seed;sepal;shoot apex;shoot system;stamen;stem;vascular leaf,
AT5G48250	ami	wt	-0.713002	5.11447	1.60647244122642e-08	3.86597139175363e-07			Locus:2164718	AT5G48250	protein_coding	B-box type zinc finger protein with CCT domain-containing protein;(source:Araport11)	B-BOX DOMAIN PROTEIN 8;BBX8	nucleus;DNA-binding transcription factor activity;protein binding;zinc ion binding;LP.02 two leaves visible stage;LP.04 four leaves visible stage;LP.06 six leaves visible stage;LP.08 eight leaves visible stage;LP.10 ten leaves visible stage;LP.12 twelve leaves visible stage;flowering stage;mature plant embryo stage;petal differentiation and expansion stage;plant embryo bilateral stage;plant embryo cotyledonary stage;plant embryo globular stage;vascular leaf senescent stage;carpel;cauline leaf;collective leaf structure;cotyledon;flower;flower pedicel;guard cell;hypocotyl;inflorescence meristem;leaf apex;leaf lamina base;petal;petiole;plant egg cell;plant embryo;pollen;root;seed;sepal;shoot apex;shoot system;stamen;stem;vascular leaf,
AT2G26420	ami	wt	-0.713274	3.97604	2.6890867204024e-05	0.000320845			Locus:2066246	AT2G26420	protein_coding	Encodes a phosphatidylinositol-4-phosphate 5-kinase. Exclusively expressed in roots. Essential for root hair growth.	1-PHOSPHATIDYLINOSITOL-4-PHOSPHATE 5-KINASE 3;PIP5K3	regulation of establishment of cell polarity;root hair cell tip growth;root hair elongation;root hair initiation;phosphatidylinositol metabolic process;phosphatidylinositol phosphate biosynthetic process;plasma membrane;apical plasma membrane;cytoplasm;plasma membrane;1-phosphatidylinositol-4-phosphate 5-kinase activity;root cortex;root epidermis;root hair cell;root,
AT1G29395	ami	wt	-0.713282	0.837234	0.271277	0.496563			Locus:505006154	AT1G29395	protein_coding	Integral membrane protein in the inner envelope of chloroplasts. Provide freezing tolerance. Expression is induced by short-term cold-treatment; water deprivation, and abscisic acid treatment. involved in response to salt tolerance	COLD REGULATED 314 INNER MEMBRANE 1;COLD REGULATED 314 THYLAKOID MEMBRANE 1;COLD REGULATED 414 THYLAKOID MEMBRANE 1;COR413-TM1;COR413IM1;COR414-TM1;DEG25	cellular response to cold;cellular response to water deprivation;cold acclimation;response to abscisic acid;chloroplast;chloroplast envelope;chloroplast inner membrane;chloroplast thylakoid membrane;molecular_function;LP.02 two leaves visible stage;LP.04 four leaves visible stage;LP.06 six leaves visible stage;LP.08 eight leaves visible stage;LP.10 ten leaves visible stage;LP.12 twelve leaves visible stage;flowering stage;mature plant embryo stage;petal differentiation and expansion stage;plant embryo bilateral stage;plant embryo globular stage;vascular leaf senescent stage;carpel;cauline leaf;collective leaf structure;cotyledon;flower;flower pedicel;guard cell;hypocotyl;inflorescence meristem;leaf apex;leaf lamina base;petal;petiole;plant embryo;pollen;seed;sepal;shoot apex;shoot system;stamen;stem;vascular leaf,
AT3G54960	ami	wt	-0.71332	7.35753	7.16879983275827e-14	3.88987297931642e-12			Locus:2082712	AT3G54960	protein_coding	Encodes a protein disulfide isomerase-like (PDIL) protein; a member of a multigene family within the thioredoxin (TRX) superfamily. Transcript levels for this gene are up-regulated in response to three different chemical inducers of ER stress (dithiothreitol, beta-mercaptoethanol, and tunicamycin). Neither AtIRE1-2 nor AtbZIP60 appear to be required for this response.	ARABIDOPSIS THALIANA PROTEIN DISULFIDE ISOMERASE 1;ATPDI1;ATPDIL1-3;PDI-LIKE 1-3;PDI1;PDIL1-3;PROTEIN DISULFIDE ISOMERASE 1	response to endoplasmic reticulum stress;protein folding;response to endoplasmic reticulum stress;endoplasmic reticulum;chloroplast;cytosol;endoplasmic reticulum;plant-type vacuole;secretory vesicle;protein disulfide isomerase activity;LP.02 two leaves visible stage;LP.04 four leaves visible stage;LP.06 six leaves visible stage;LP.08 eight leaves visible stage;LP.10 ten leaves visible stage;LP.12 twelve leaves visible stage;flowering stage;mature plant embryo stage;petal differentiation and expansion stage;plant embryo bilateral stage;plant embryo cotyledonary stage;plant embryo globular stage;vascular leaf senescent stage;carpel;cauline leaf;collective leaf structure;cotyledon;cultured plant cell;flower;flower pedicel;guard cell;hypocotyl;inflorescence meristem;leaf apex;leaf lamina base;petal;petiole;plant callus;plant embryo;plant sperm cell;pollen;root;rosette leaf;seed;sepal;shoot apex;shoot system;stamen;stem;vascular leaf,
AT5G54960	ami	wt	-0.713937	7.36776	2.66387455547142e-07	5.33965819719083e-06			Locus:2160170	AT5G54960	protein_coding	pyruvate decarboxylase-2	PDC2;PYRUVATE DECARBOXYLASE-2	cellular response to hypoxia;response to hypoxia;aromatic amino acid family catabolic process to alcohol via Ehrlich pathway;cytosol;chloroplast;cytosol;plastid;magnesium ion binding;pyruvate decarboxylase activity;thiamine pyrophosphate binding;LP.02 two leaves visible stage;LP.04 four leaves visible stage;LP.06 six leaves visible stage;LP.08 eight leaves visible stage;LP.10 ten leaves visible stage;LP.12 twelve leaves visible stage;flowering stage;mature plant embryo stage;petal differentiation and expansion stage;plant embryo bilateral stage;plant embryo cotyledonary stage;plant embryo globular stage;vascular leaf senescent stage;carpel;cauline leaf;collective leaf structure;cotyledon;cultured plant cell;flower;flower pedicel;guard cell;hypocotyl;inflorescence meristem;leaf apex;leaf lamina base;petal;petiole;plant embryo;pollen;root;rosette leaf;seed;sepal;shoot apex;shoot system;stamen;stem;vascular leaf,
AT5G05340	ami	wt	-0.714217	5.74145	0.0227417	0.0883031			Locus:2153529	AT5G05340	protein_coding	Encodes a protein with sequence similarity to peroxidases that is involved in lignin biosynthesis. Loss of function mutations show abnormal development of xylem fibers and reduced levels of lignin biosynthetic enxymes.	PEROXIDASE 52;PRX52	lignin biosynthetic process;positive regulation of syringal lignin biosynthetic process;xylem development;response to oxidative stress;Golgi apparatus;apoplast;extracellular region;plant-type cell wall;heme binding;lactoperoxidase activity;protein binding;LP.04 four leaves visible stage;flowering stage;petal differentiation and expansion stage;plant embryo globular stage;carpel;collective leaf structure;fruit;hypocotyl;inflorescence axis;plant embryo;pollen;sepal;stamen;stem;vascular leaf,
AT5G15410	ami	wt	-0.71757	5.1205	1.23426343552695e-10	4.17658806753756e-09			Locus:2180867	AT5G15410	protein_coding	'defense; no death' gene (DND1) encodes a mutated cyclic nucleotide-gated cation channel; Same as CNGC2 (article ID 229): Cyclic nucleotide gated channel, activated by cAMP, conducts K+ and other monovalent cations but excludes Na+, does not contain the GYG amino acid sequence found in other channels with this conductivity profile. Conducts Ca2+ into cells which is linked to the generation of NO and the NO signaling pathway involved in the innate immune response to pathogens. CNGC2 could be the key step mediating bulk Ca2+ influx into leaf cells after unloading from the vascular and have no direct roles in the leaf development and HR.	ATCNGC2;CNGC2;CYCLIC NUCLEOTIDE GATED CHANNEL 2;CYCLIC NUCLEOTIDE-GATED CHANNEL 2;DEFENSE NO DEATH 1;DND1	calcium ion import;defense response;nitric oxide mediated signal transduction;plant-type hypersensitive response;nucleus;calcium channel activity;calmodulin binding;intracellularly cAMP-activated cation channel activity;intracellularly cyclic nucleotide-activated monoatomic cation channel activity;inward rectifier potassium channel activity;LP.02 two leaves visible stage;LP.04 four leaves visible stage;LP.06 six leaves visible stage;LP.08 eight leaves visible stage;LP.10 ten leaves visible stage;LP.12 twelve leaves visible stage;flowering stage;mature plant embryo stage;petal differentiation and expansion stage;plant embryo bilateral stage;plant embryo cotyledonary stage;plant embryo globular stage;vascular leaf senescent stage;carpel;cauline leaf;collective leaf structure;cotyledon;flower;flower pedicel;guard cell;hypocotyl;inflorescence meristem;leaf apex;leaf lamina base;petal;petiole;plant embryo;pollen;root;seed;sepal;shoot apex;shoot system;stamen;stem;vascular leaf,
AT1G15040	ami	wt	-0.718203	2.7015	0.0622116	0.184298			Locus:2196174	AT1G15040	protein_coding	Encodes a nitrogen regulated putative glutamine amidotransferase that represses shoot branching.	GAT;GAT1_2.1;GLUTAMINE AMIDOTRANSFERASE;GLUTAMINE AMIDOTRANSFERASE 1_2.1	regulation of secondary shoot formation;cellular_component;hydrolase activity, acting on carbon-nitrogen (but not peptide) bonds, in linear amides;guard cell;hypocotyl;root;root hair cell;trichoblast,
AT1G68450	ami	wt	-0.719197	4.90785	6.35568768672378e-06	8.87608252511473e-05			Locus:2201287	AT1G68450	protein_coding	VQ motif-containing protein;(source:Araport11)	PDE337;PIGMENT DEFECTIVE 337	nucleus;nucleus;protein binding;endosperm;stem,
AT2G31360	ami	wt	-0.72244	7.73423	3.39894020566724e-11	1.26443544157551e-09			Locus:2061260	AT2G31360	protein_coding	Encodes a protein homologous to delta 9 acyl-lipid desaturases of cyanobacteria and acyl-CoA desaturases of yeast and mammals. expression up-regulated by cold temperature. It is involved in the synthesis of the 24:1n-9 and 26:1n-9 components of seed lipids; sphingolipids and the membrane phospholipids phosphatidylserine (PS), and phosphatidylethanolamine (PE).	16:0DELTA9 DESATURASE 2;ADS2;ATADS2	very long-chain fatty acid biosynthetic process;response to red light;unsaturated fatty acid biosynthetic process;very long-chain fatty acid biosynthetic process;endoplasmic reticulum membrane;endoplasmic reticulum;endoplasmic reticulum membrane;LP.02 two leaves visible stage;LP.04 four leaves visible stage;LP.06 six leaves visible stage;LP.08 eight leaves visible stage;LP.10 ten leaves visible stage;LP.12 twelve leaves visible stage;M germinated pollen stage;flowering stage;mature plant embryo stage;petal differentiation and expansion stage;plant embryo bilateral stage;plant embryo cotyledonary stage;plant embryo globular stage;vascular leaf senescent stage;carpel;cauline leaf;collective leaf structure;cotyledon;flower;flower pedicel;guard cell;hypocotyl;inflorescence meristem;leaf apex;leaf lamina base;petal;petiole;plant embryo;pollen;root;seed;sepal;shoot apex;shoot system;stamen;stem;vascular leaf,
AT2G20750	ami	wt	-0.724388	5.12912	1.53286128937925e-10	5.10095520477414e-09			Locus:2051338	AT2G20750	protein_coding	member of BETA-EXPANSINS. Naming convention from the Expansin Working Group (Kende et al; 2004. Plant Mol Bio)	ATEXPB1;ATHEXP BETA 1.5;EXPANSIN B1;EXPB1	plant-type cell wall loosening;unidimensional cell growth;sexual reproduction;syncytium formation;chloroplast;extracellular region;molecular_function;LP.02 two leaves visible stage;LP.04 four leaves visible stage;LP.12 twelve leaves visible stage;flowering stage;mature plant embryo stage;petal differentiation and expansion stage;plant embryo bilateral stage;plant embryo cotyledonary stage;plant embryo globular stage;vascular leaf senescent stage;carpel;cauline leaf;collective leaf structure;flower;flower pedicel;guard cell;inflorescence meristem;leaf lamina base;petal;plant embryo;root;seed;sepal;shoot apex;shoot system;vascular leaf,
