## Supplementary file 5 for "Head-to-head organized segmental paralogs *AtOFP2* and *AtOFP17* exhibit differential, spatio-temporal partitioning of function, and negative regulation of multiple developmental traits including seed-yield and root architecture" (part 11 of 11)

### Sheet: D_downregulated (continued)
sampleA	sampleB	logFC	logCPM	PValue	FDR				TAIR Accession	Locus	Gene Type	Description	Other Name(Type)	Keywords
AT4G04830	ami	wt	-0.725764	8.44542	0.000361432	0.00300687			Locus:2138922	AT4G04830	protein_coding	Methionine sulfoxide reductase which functions as a salt-stress protector; over-expression causes salt stress resistance.	ATMSRB5;METHIONINE SULFOXIDE REDUCTASE B5;MSRB5	cellular response to oxidative stress;protein repair;cytoplasm;chloroplast;cytoplasm;cytosol;peptide-methionine (R)-S-oxide reductase activity;L mature pollen stage;LP.02 two leaves visible stage;LP.04 four leaves visible stage;LP.06 six leaves visible stage;LP.08 eight leaves visible stage;LP.10 ten leaves visible stage;LP.12 twelve leaves visible stage;flowering stage;mature plant embryo stage;petal differentiation and expansion stage;plant embryo bilateral stage;plant embryo cotyledonary stage;plant embryo globular stage;vascular leaf senescent stage;carpel;cauline leaf;collective leaf structure;cotyledon;flower;flower pedicel;guard cell;hypocotyl;inflorescence meristem;leaf apex;leaf lamina base;petal;petiole;plant embryo;plant sperm cell;pollen;pollen tube cell;root;seed;sepal;shoot apex;shoot system;stamen;stem;vascular leaf,
AT4G23700	ami	wt	-0.726408	7.67231	1.07037857609755e-10	3.66207031717872e-09			Locus:2128484	AT4G23700	protein_coding	member of Putative Na+/H+ antiporter family	ATCHX17;CATION/H+ EXCHANGER 17;CHX17	monoatomic cation transport;protein targeting to vacuole;regulation of pH;inorganic cation transmembrane transport;proton transmembrane transport;regulation of pH;endomembrane system;late endosome;nucleus;sodium:proton antiporter activity;flowering stage;endosperm;guard cell;root;sepal;stamen;stem;vascular leaf,
AT1G16400	ami	wt	-0.726644	6.47904	0.000664793	0.00505658			Locus:2032865	AT1G16400	protein_coding	Encodes cytochrome P450 CYP79F2.	CYP79F2;CYTOCHROME P450, FAMILY 79, SUBFAMILY F, POLYPEPTIDE 2	glucosinolate biosynthetic process;glucosinolate biosynthetic process;membrane;chloroplast;endoplasmic reticulum;heme binding;iron ion binding;oxidoreductase activity, acting on paired donors, with incorporation or reduction of molecular oxygen, NAD(P)H as one donor, and incorporation of one atom of oxygen;guard cell,
AT1G11530	ami	wt	-0.727209	3.44965	0.00674002	0.0349259			Locus:2200141	AT1G11530	protein_coding	Encodes a monocysteinic thioredoxin; thioredoxin in which the second cysteine of the redox site is replaced by a serine, with low disulfide reductase but efficient disulfide isomerase activity. The mRNA is cell-to-cell mobile.	ATCXXS1;C-TERMINAL CYSTEINE RESIDUE IS CHANGED TO A SERINE 1;CXXS1	protein deglutathionylation;cytoplasm;cytosol;extracellular region;protein disulfide isomerase activity;LP.02 two leaves visible stage;LP.04 four leaves visible stage;LP.06 six leaves visible stage;LP.08 eight leaves visible stage;LP.10 ten leaves visible stage;LP.12 twelve leaves visible stage;flowering stage;petal differentiation and expansion stage;plant embryo bilateral stage;plant embryo cotyledonary stage;plant embryo globular stage;vascular leaf senescent stage;carpel;cauline leaf;collective leaf structure;cotyledon;flower;flower pedicel;fruit;guard cell;hypocotyl;inflorescence meristem;leaf apex;leaf lamina base;petal;petiole;plant embryo;pollen;root;rosette leaf;seed;sepal;shoot apex;shoot system;stamen;stem;vascular leaf;cell-to-cell mobile RNA,
AT4G13250	ami	wt	-0.7279	6.25045	2.26370044723927e-15	1.51846174094735e-13			Locus:2119330	AT4G13250	protein_coding	Encodes a chlorophyll b reductase involved in the degradation of chlorophyll b and LHCII (light harvesting complex II).	NON-YELLOW COLORING 1;NYC1	PSII associated light-harvesting complex II catabolic process;chlorophyll catabolic process;PSII associated light-harvesting complex II catabolic process;chlorophyll catabolic process;chloroplast;chlorophyll(ide) b reductase activity;protein binding;LP.02 two leaves visible stage;LP.04 four leaves visible stage;LP.06 six leaves visible stage;LP.08 eight leaves visible stage;LP.10 ten leaves visible stage;LP.12 twelve leaves visible stage;flowering stage;mature plant embryo stage;petal differentiation and expansion stage;plant embryo bilateral stage;plant embryo cotyledonary stage;plant embryo globular stage;vascular leaf senescent stage;carpel;cauline leaf;collective leaf structure;cotyledon;flower;flower pedicel;guard cell;hypocotyl;inflorescence meristem;leaf apex;leaf lamina base;petal;petiole;plant embryo;pollen;root;seed;sepal;shoot apex;shoot system;stamen;stem;vascular leaf,
AT1G23210	ami	wt	-0.728656	1.81674	0.0193791	0.0780199			Locus:2028015	AT1G23210	protein_coding	glycosyl hydrolase 9B6;(source:Araport11)	ATGH9B6;GH9B6;GLYCOSYL HYDROLASE 9B6	extracellular region;cellulase activity;L mature pollen stage;M germinated pollen stage;plant sperm cell;pollen;pollen tube cell,
AT1G67030	ami	wt	-0.729305	7.07565	2.01740270007657e-10	6.61009753921243e-09			Locus:2019723	AT1G67030	protein_coding	Encodes a novel C2H2 zinc finger protein containing only a single zinc finger which plays a key role in regulating trichome development by integrating GA and cytokinin signaling. The mRNA is cell-to-cell mobile.	ZFP6;ZINC FINGER PROTEIN 6	cytokinin-activated signaling pathway;gibberellic acid mediated signaling pathway;regulation of DNA-templated transcription;trichome differentiation;cytokinin-activated signaling pathway;gibberellic acid mediated signaling pathway;negative regulation of abscisic acid-activated signaling pathway;trichome differentiation;trichome morphogenesis;nucleus;cytosolic ribosome;DNA-binding transcription factor activity;transcription cis-regulatory region binding;flowering stage;petal differentiation and expansion stage;flower;hypocotyl;inflorescence meristem;petal;root;sepal;stem;cell-to-cell mobile RNA,
AT4G03960	ami	wt	-0.730311	5.24082	5.12483157236283e-07	9.38891186343203e-06			Locus:2136718	AT4G03960	protein_coding	Encodes an atypical dual-speci&#64257;city phosphatase involved in the negative regulation of defense response to a bacterial pathogen; P. syringae pv. tomato.	ATPFA-DSP4;PFA-DSP4;PLANT AND FUNGI ATYPICAL DUAL-SPECI&#64257;CITY PHOSPHATASE 4	regulation of defense response to bacterium;cytoplasm;cytoplasm;inositol-5-diphosphate-1,2,3,4,6-pentakisphosphate diphosphatase activity;phosphatase activity;protein tyrosine phosphatase activity;LP.02 two leaves visible stage;LP.04 four leaves visible stage;LP.06 six leaves visible stage;LP.08 eight leaves visible stage;LP.10 ten leaves visible stage;LP.12 twelve leaves visible stage;flowering stage;mature plant embryo stage;petal differentiation and expansion stage;plant embryo bilateral stage;plant embryo cotyledonary stage;plant embryo globular stage;vascular leaf senescent stage;carpel;cauline leaf;collective leaf structure;cotyledon;flower;flower pedicel;guard cell;hypocotyl;inflorescence meristem;leaf apex;leaf lamina base;petal;petiole;plant embryo;pollen;root;seed;sepal;shoot apex;shoot system;stamen;stem;vascular leaf,
AT3G50460	ami	wt	-0.730639	2.06265	0.00826515	0.0410559			Locus:2098715	AT3G50460	protein_coding	Homolog of RPW8	HOMOLOG OF RPW8 2;HR2	response to fungus;chloroplast;molecular_function,
AT1G48370	ami	wt	-0.732034	5.04776	2.17155346319956e-10	7.08791722337053e-09			Locus:2007715	AT1G48370	protein_coding	Arabidopsis thaliana metal-nicotianamine transporter YSL4	YELLOW STRIPE LIKE 8;YSL8	biological_process;membrane;mitochondrion;oligopeptide transmembrane transporter activity;LP.02 two leaves visible stage;LP.04 four leaves visible stage;LP.06 six leaves visible stage;LP.08 eight leaves visible stage;LP.10 ten leaves visible stage;LP.12 twelve leaves visible stage;flowering stage;mature plant embryo stage;petal differentiation and expansion stage;plant embryo bilateral stage;plant embryo cotyledonary stage;plant embryo globular stage;vascular leaf senescent stage;carpel;cauline leaf;collective leaf structure;cotyledon;flower;flower pedicel;guard cell;hypocotyl;inflorescence meristem;leaf apex;leaf lamina base;petal;petiole;plant embryo;pollen;root;seed;sepal;shoot apex;shoot system;stamen;stem;vascular leaf,
AT1G09380	ami	wt	-0.733659	1.75484	0.054798	0.168274			Locus:2012255	AT1G09380	protein_coding	nodulin MtN21-like transporter family protein	UMAMIT25;USUALLY MULTIPLE ACIDS MOVE IN AND OUT TRANSPORTERS 25	plasma membrane;transmembrane transporter activity;LP.08 eight leaves visible stage;flowering stage;petal differentiation and expansion stage;plant embryo globular stage;carpel;collective leaf structure;cotyledon;endosperm;flower;hypocotyl;leaf apex;petal;plant embryo;plant sperm cell;pollen;root;sepal;stamen;stem;vascular leaf,
AT4G24890	ami	wt	-0.73366	1.49449	0.0410044	0.136665			Locus:2117353	AT4G24890	protein_coding	purple acid phosphatase 24;(source:Araport11)	ARABIDOPSIS THALIANA PURPLE ACID PHOSPHATASE 24;ATPAP24;PAP24;PURPLE ACID PHOSPHATASE 24	dephosphorylation;chloroplast;plant-type cell wall;acid phosphatase activity;petal differentiation and expansion stage;plant embryo bilateral stage;plant embryo cotyledonary stage;plant embryo globular stage;collective leaf structure;flower;plant embryo;root;seed;sepal;shoot apex;synergid,
AT1G12240	ami	wt	-0.734589	6.90567	1.78176759958939e-17	1.44560744580019e-15			Locus:2201966	AT1G12240	protein_coding	Encodes a vacuolar invertase betaFruct4. betaFruct4 is transported from the endoplasmic reticulum through the intermediate compartments as a membrane protein. The N-terminal cytoplasmic domain contains multiple sequence motifs that are involved at various stages in the trafficking of betaFruct4 from the ER to the central vacuole. The mRNA is cell-to-cell mobile.	ATBETAFRUCT4;ATFRUCT4;ATVI2;FRUCT4;FRUCTOSIDASE 4;VAC-INV;VACUOLAR INVERTASE;VACUOLAR INVERTASE 2;VI2;VIN2	cellular response to gibberellin stimulus;primary root development;response to bacterium;sucrose metabolic process;membrane;plant-type vacuole;vacuole;beta-fructofuranosidase activity;L mature pollen stage;LP.02 two leaves visible stage;LP.04 four leaves visible stage;LP.06 six leaves visible stage;LP.08 eight leaves visible stage;LP.10 ten leaves visible stage;LP.12 twelve leaves visible stage;M germinated pollen stage;flowering stage;mature plant embryo stage;petal differentiation and expansion stage;plant embryo bilateral stage;plant embryo cotyledonary stage;plant embryo globular stage;seedling development stage;vascular leaf senescent stage;carpel;cauline leaf;collective leaf structure;cotyledon;flower;flower pedicel;guard cell;hypocotyl;inflorescence meristem;leaf apex;leaf lamina base;petal;petiole;plant embryo;plant sperm cell;pollen;pollen tube cell;root;rosette leaf;seed;sepal;shoot apex;shoot system;stamen;stem;vascular leaf;cell-to-cell mobile RNA,
AT4G04450	ami	wt	-0.735304	3.77989	0.0025482	0.0157419			Locus:2137179	AT4G04450	protein_coding	Member of WRKY Transcription Factor; Group II-b. Interacts with lncRNA APOLO to trigger root hair cell expansion in response to cold.Regulates expression of genes involved in leaf senescence.	ATWRKY42;WRKY42	negative regulation of DNA-templated transcription;positive regulation of leaf senescence;regulation of DNA-templated transcription;nucleus;DNA binding;DNA-binding transcription factor activity;protein binding;sequence-specific DNA binding;transcription cis-regulatory region binding;flowering stage;flower;guard cell,
AT1G64170	ami	wt	-0.736784	7.38388	0.00034838	0.00293266			Locus:2024578	AT1G64170	protein_coding	member of Putative Na+/H+ antiporter family	ATCHX16;CATION/H+ EXCHANGER 16;CHX16	monoatomic cation transport;regulation of pH;inorganic cation transmembrane transport;proton transmembrane transport;regulation of pH;endomembrane system;endoplasmic reticulum;sodium:proton antiporter activity;LP.04 four leaves visible stage;guard cell;hypocotyl;pollen;root;stem;vascular leaf,
AT1G21210	ami	wt	-0.737526	3.32857	0.000118696	0.00116568			Locus:2014952	AT1G21210	protein_coding	cell wall-associated ser/thr kinase involved in cell elongation and lateral root development	WAK4;WALL ASSOCIATED KINASE 4	lateral root development;unidimensional cell growth;cell surface receptor signaling pathway;plasma membrane;extracellular region;plasma membrane;calcium ion binding;polysaccharide binding;root;trichome,
AT1G19250	ami	wt	-0.737705	3.89022	0.000315168	0.0026957			Locus:2202155	AT1G19250	protein_coding	FMO1 is required for full expression of TIR-NB-LRR conditioned resistance to avirulent pathogens and for basal resistance to invasive virulent pathogens. Functions in an EDS1-regulated but SA-independent mechanism that promotes resistance and cell death at pathogen infection sites. FMO1 functions as a pipecolate N-hydroxylase and catalyzes the biochemical conversion of pipecolic acid to N-hydroxypipecolic acid (NHP). NHP systemically accumulates in the plant foliage and induces systemic acquired resistance to pathogen infection.	FLAVIN-DEPENDENT MONOOXYGENASE 1;FMO1	L-pipecolic acid biosynthetic process;cellular response to hypoxia;defense response to bacterium;defense response to fungus;plant-type hypersensitive response;response to other organism;systemic acquired resistance;chloroplast;N,N-dimethylaniline monooxygenase activity;NADP binding;flavin adenine dinucleotide binding;peptidyl-proline dioxygenase activity;pipecolic acid N-hydroxylase;flowering stage;collective leaf structure;guard cell;root;sepal;stamen;stem,
AT4G25760	ami	wt	-0.739519	4.24768	1.77825742050128e-06	2.87456830460159e-05			Locus:2117517	AT4G25760	protein_coding	Encodes a member of the GDU (glutamine dumper) family proteins involved in amino acid export: At4g31730 (GDU1); At4g25760 (GDU2), At5g57685 (GDU3), At2g24762 (GDU4), At5g24920 (GDU5), At3g30725 (GDU6) and At5g38770 (GDU7).	ATGDU2;GDU2;GLUTAMINE DUMPER 2	regulation of amino acid export;nucleus;molecular_function;guard cell,
AT5G10100	ami	wt	-0.740965	5.08134	0.000770124	0.0056901			Locus:2184063	AT5G10100	protein_coding	Trehalose-6-phosphate phosphatase which enhances drought tolerance by regulating stomatal apertures.	TPPI;TREHALOSE-6-PHOSPHATE PHOSPHATASE I	trehalose biosynthetic process;chloroplast;cytoplasm;trehalose-phosphatase activity;plant embryo globular stage;guard cell;plant embryo;root,
AT5G40780	ami	wt	-0.741159	6.64416	3.60656990053609e-06	5.38080017209578e-05			Locus:2154815	AT5G40780	protein_coding	Encodes LHT1 (lysine histidine transporter); a high-affinity transporter for cellular amino acid uptake in both root epidermis and leaf mesophyll.	ATLHT1;LHT1;LYSINE HISTIDINE TRANSPORTER 1	amino acid import;defense response;amino acid transmembrane transport;membrane;cytoplasm;plastid;acidic amino acid transmembrane transporter activity;amino acid transmembrane transporter activity;LP.02 two leaves visible stage;LP.04 four leaves visible stage;LP.06 six leaves visible stage;LP.08 eight leaves visible stage;LP.10 ten leaves visible stage;LP.12 twelve leaves visible stage;flowering stage;petal differentiation and expansion stage;plant embryo cotyledonary stage;plant embryo globular stage;vascular leaf senescent stage;carpel;cauline leaf;collective leaf structure;cotyledon;flower;flower pedicel;guard cell;hypocotyl;inflorescence meristem;leaf apex;leaf lamina base;petal;petiole;plant embryo;pollen;root;rosette leaf;seed;sepal;shoot apex;shoot system;stamen;stem;vascular leaf,
AT1G65610	ami	wt	-0.741778	6.36118	1.21987809066193e-15	8.51814873307296e-14			Locus:2034158	AT1G65610	protein_coding	Six-hairpin glycosidases superfamily protein;(source:Araport11)	ARABIDOPSIS THALIANA GLYCOSYL HYDROLASE 9A2;ATGH9A2;ATKOR2;KOR2;KORRIGAN 2	nucleus;cellulase activity;LP.06 six leaves visible stage;LP.08 eight leaves visible stage;flowering stage;petal differentiation and expansion stage;guard cell;root;sepal;stamen;stem;vascular leaf,
AT1G76790	ami	wt	-0.742923	9.07757	4.73974856738677e-05	0.00052644			Locus:2030081	AT1G76790	protein_coding	Encodes a protein with similarity to N-acetylserotonin O-methyltransferase (ASMT) but it does not have ASMT activity in vitro.	IGMT5;INDOLE GLUCOSINOLATE O-METHYLTRANSFERASE 5	indole glucosinolate biosynthetic process;biosynthetic process;methylation;cytosol;O-methyltransferase activity;S-adenosylmethionine-dependent methyltransferase activity;protein dimerization activity;acetylserotonin O-methyltransferase activity;LP.02 two leaves visible stage;LP.04 four leaves visible stage;LP.06 six leaves visible stage;LP.08 eight leaves visible stage;LP.10 ten leaves visible stage;LP.12 twelve leaves visible stage;flowering stage;mature plant embryo stage;petal differentiation and expansion stage;plant embryo bilateral stage;plant embryo cotyledonary stage;plant embryo globular stage;vascular leaf senescent stage;carpel;cauline leaf;collective leaf structure;cotyledon;flower;flower pedicel;guard cell;hypocotyl;leaf apex;leaf lamina base;petal;petiole;plant embryo;root;seed;sepal;shoot apex;shoot system;stamen;vascular leaf,
AT4G21200	ami	wt	-0.742947	3.01218	0.000785845	0.00578618			Locus:2127403	AT4G21200	protein_coding	Encodes a protein with gibberellin 2-oxidase activity which acts specifically on C-20 gibberellins.	ARABIDOPSIS THALIANA GIBBERELLIN 2-OXIDASE 8;ATGA2OX8;GA2OX8;GIBBERELLIN 2-OXIDASE 8	gibberellin metabolic process;gibberellin biosynthetic process;gibberellin metabolic process;cytoplasm;C-20 gibberellin 2-beta-dioxygenase activity;C-19 gibberellin 2-beta-dioxygenase activity;petal differentiation and expansion stage;endosperm;flower;guard cell;sepal;filament;primary root apical meristem,
AT5G57180	ami	wt	-0.744926	3.52384	0.00720613	0.036804			Locus:2175564	AT5G57180	protein_coding	Transcription regulator responsible for specific upregulation of the translocon genes atToc33 and atToc75 in leaves. Involved in protein import into chloroplast.	CHLOROPLAST IMPORT APPARATUS 2;CIA2	protein targeting to chloroplast;regulation of DNA-templated transcription;regulation of DNA-templated transcription;nucleus;nucleus;protein binding;LP.02 two leaves visible stage;LP.04 four leaves visible stage;LP.06 six leaves visible stage;LP.10 ten leaves visible stage;LP.12 twelve leaves visible stage;flowering stage;mature plant embryo stage;petal differentiation and expansion stage;plant embryo bilateral stage;plant embryo cotyledonary stage;plant embryo globular stage;vascular leaf senescent stage;carpel;cauline leaf;collective leaf structure;cotyledon;flower;flower pedicel;guard cell;inflorescence meristem;leaf apex;leaf lamina base;petal;petiole;plant embryo;seed;sepal;shoot apex;shoot system;stamen;stem;vascular leaf,
AT4G36670	ami	wt	-0.745629	3.89653	0.000249873	0.00220229			Locus:2115415	AT4G36670	protein_coding	Major facilitator superfamily protein;(source:Araport11)	ATPLT6;ATPMT6;PLT6;PMT6;POLYOL TRANSPORTER 6;POLYOL/MONOSACCHARIDE TRANSPORTER 6	chloroplast;carbohydrate transmembrane transporter activity;carbohydrate:proton symporter activity;LP.02 two leaves visible stage;LP.04 four leaves visible stage;LP.06 six leaves visible stage;LP.08 eight leaves visible stage;LP.10 ten leaves visible stage;LP.12 twelve leaves visible stage;flowering stage;petal differentiation and expansion stage;plant embryo globular stage;vascular leaf senescent stage;cauline leaf;collective leaf structure;cotyledon;flower;flower pedicel;guard cell;hypocotyl;inflorescence meristem;leaf apex;leaf lamina base;petal;petiole;plant embryo;root;sepal;shoot apex;shoot system;stamen;stem;vascular leaf,
AT2G45560	ami	wt	-0.745667	3.87875	1.47897811175109e-05	0.000189465			Locus:2043699	AT2G45560	protein_coding	cytochrome P450 monooxygenase	CYP76C1;CYTOCHROME P450, FAMILY 76, SUBFAMILY C, POLYPEPTIDE 1	chloroplast;heme binding;iron ion binding;monooxygenase activity;oxidoreductase activity, acting on paired donors, with incorporation or reduction of molecular oxygen;LP.02 two leaves visible stage;LP.04 four leaves visible stage;LP.06 six leaves visible stage;LP.08 eight leaves visible stage;LP.10 ten leaves visible stage;LP.12 twelve leaves visible stage;flowering stage;petal differentiation and expansion stage;plant embryo globular stage;vascular leaf senescent stage;carpel;cauline leaf;collective leaf structure;cotyledon;flower;guard cell;leaf apex;leaf lamina base;petal;petiole;plant embryo;pollen;sepal;shoot apex;shoot system;stamen;stem;vascular leaf,
AT5G11160	ami	wt	-0.747429	2.71371	0.0022297	0.0140689			Locus:2147967	AT5G11160	protein_coding	adenine phosphoribosyltransferase 5;(source:Araport11)	ADENINE PHOSPHORIBOSYLTRANSFERASE 5;APT5	AMP salvage;adenine salvage;cytosol;cytoplasm;adenine phosphoribosyltransferase activity;LP.02 two leaves visible stage;LP.04 four leaves visible stage;LP.06 six leaves visible stage;LP.08 eight leaves visible stage;LP.10 ten leaves visible stage;LP.12 twelve leaves visible stage;flowering stage;mature plant embryo stage;petal differentiation and expansion stage;plant embryo bilateral stage;plant embryo cotyledonary stage;plant embryo globular stage;vascular leaf senescent stage;carpel;cauline leaf;collective leaf structure;cotyledon;flower;flower pedicel;guard cell;hypocotyl;inflorescence meristem;leaf apex;leaf lamina base;petal;petiole;plant embryo;plant sperm cell;pollen;root;seed;sepal;shoot apex;shoot system;stamen;stem;vascular leaf,
AT5G63810	ami	wt	-0.747827	5.22001	3.43831043592035e-13	1.70296317462822e-11			Locus:2163951	AT5G63810	protein_coding	member of Glycoside Hydrolase Family 35	ARABIDOPSIS THALIANA BETA-GALACTOSIDASE 10;ATBGAL10;BETA-GALACTOSIDASE 10;BGAL10	carbohydrate metabolic process;galactose catabolic process;plant-type cell wall modification;plant-type cell wall;vacuole;extracellular region;plant-type cell wall;plastid;beta-galactosidase activity;LP.02 two leaves visible stage;LP.04 four leaves visible stage;LP.06 six leaves visible stage;LP.08 eight leaves visible stage;LP.10 ten leaves visible stage;LP.12 twelve leaves visible stage;M germinated pollen stage;flowering stage;mature plant embryo stage;petal differentiation and expansion stage;plant embryo bilateral stage;plant embryo cotyledonary stage;plant embryo globular stage;vascular leaf senescent stage;adult vascular leaf;carpel;cauline leaf;collective leaf structure;cotyledon;flower;flower pedicel;fruit;guard cell;hypocotyl;inflorescence meristem;juvenile vascular leaf;leaf apex;leaf lamina base;petal;petiole;plant embryo;pollen;root;rosette leaf;seed;sepal;shoot apex;shoot system;stamen;stem;vascular leaf,
AT4G21680	ami	wt	-0.748358	2.52496	0.0164335	0.0692025			Locus:2119058	AT4G21680	protein_coding	Encodes a nitrate transporter (NRT1.8). Functions in nitrate removal from the xylem sap. Mediates cadmium tolerance.	ATNPF7.2;NITRATE TRANSPORTER 1.8;NPF7.2;NRT1.8;NRT1/ PTR FAMILY 7.2	response to cadmium ion;response to nitrate;transmembrane transport;membrane;nucleus;plasma membrane;nitrate transmembrane transporter activity;transmembrane transporter activity;LP.04 four leaves visible stage;flowering stage;petal differentiation and expansion stage;cotyledon;flower;guard cell;hypocotyl;parenchyma;pollen;root;shoot apex;vascular leaf;xylem,
AT2G46340	ami	wt	-0.749558	7.16226	9.28832469764907e-18	7.75757236267377e-16			Locus:2039139	AT2G46340	protein_coding	Encodes a member of the SPA (suppressor of phyA-105) protein family (SPA1-SPA4). SPA proteins contain an N-terminal serine/threonine kinase-like motif followed by a coiled-coil structure and a C-terminal WD-repeat domain. SPA1 is a PHYA signaling intermediate; putative regulator of PHYA signaling pathway. Light responsive repressor of photomorphogenesis. Involved in regulating circadian rhythms and flowering time in plants. Under constant light, the abundance of SPA1 protein exhibited circadian regulation, whereas under constant darkness, SPA1 protein levels remained unchanged. In addition, the spa1-3 mutation slightly shortened circadian period of CCA1, TOC1/PRR1 and SPA1 transcript accumulation under constant light.	SPA1;SUPPRESSOR OF PHYA-105 1	chloroplast organization;negative regulation of photomorphogenesis;photomorphogenesis;red or far-red light signaling pathway;red, far-red light phototransduction;regulation of photoperiodism, flowering;response to far red light;response to red light;short-day photoperiodism, flowering;regulation of photoperiodism, flowering;response to blue light;nuclear body;nucleus;Cul4-RING E3 ubiquitin ligase complex;identical protein binding;protein binding;protein kinase activity;LP.02 two leaves visible stage;LP.04 four leaves visible stage;LP.06 six leaves visible stage;LP.08 eight leaves visible stage;LP.10 ten leaves visible stage;LP.12 twelve leaves visible stage;flowering stage;mature plant embryo stage;petal differentiation and expansion stage;plant embryo bilateral stage;plant embryo cotyledonary stage;plant embryo globular stage;vascular leaf senescent stage;carpel;cauline leaf;collective leaf structure;cotyledon;flower;flower pedicel;guard cell;hypocotyl;inflorescence meristem;leaf apex;leaf lamina base;petal;petiole;plant embryo;pollen;seed;sepal;shoot apex;shoot system;stamen;stem;vascular leaf,
AT2G29130	ami	wt	-0.751255	4.22491	0.000129453	0.00125319			Locus:2066117	AT2G29130	protein_coding	Putative laccase; knockout mutant had reduced root elongation under PEG-induced dehydration.miR397b regulates root lignin deposition by regulating LACCASE2 expression during drought and phosphate deficiency.	ATLAC2;LAC2;LACCASE 2	primary root development;response to water deprivation;extracellular region;copper ion binding;hydroquinone:oxygen oxidoreductase activity;oxidoreductase activity;petal differentiation and expansion stage;seedling development stage;cauline leaf;cotyledon vascular system;filament;flower;fruit;fruit valve;guard cell;inflorescence meristem;leaf trichome;leaf vascular system;petal vascular system;plant sperm cell;root;root vascular system;rosette leaf;sepal vascular system;stem;vascular leaf;whole plant,
AT2G29900	ami	wt	-0.755135	6.18571	6.2468038783213e-07	1.11799416469368e-05			Locus:2052080	AT2G29900	protein_coding	Encodes a gamma-secretase subunit. Associates with other subunits in intracellular membrane compartments.	PRESENILIN-2;PS2	membrane protein ectodomain proteolysis;protein processing;Golgi-associated vesicle;intracellular membrane-bounded organelle;gamma-secretase complex;aspartic endopeptidase activity, intramembrane cleaving;endopeptidase activity;LP.02 two leaves visible stage;LP.04 four leaves visible stage;LP.06 six leaves visible stage;LP.08 eight leaves visible stage;LP.10 ten leaves visible stage;LP.12 twelve leaves visible stage;flowering stage;mature plant embryo stage;petal differentiation and expansion stage;plant embryo bilateral stage;plant embryo cotyledonary stage;plant embryo globular stage;vascular leaf senescent stage;carpel;cauline leaf;collective leaf structure;cotyledon;flower;flower pedicel;guard cell;hypocotyl;inflorescence meristem;leaf apex;leaf lamina base;petal;petiole;plant embryo;plant sperm cell;pollen;pollen tube cell;root;seed;sepal;shoot apex;shoot system;stamen;stem;vascular leaf,
AT1G73010	ami	wt	-0.755135	6.18571	6.2468038783213e-07	1.11799416469368e-05			Locus:2032748	AT1G73010	protein_coding	Encodes PPsPase1; a pyrophosphate-specific phosphatase catalyzing the specific cleavage of pyrophosphate (Km 38.8 uM) with an alkaline catalytic pH optimum. Expression is upregulated in the shoot of cax1/cax3 mutant.	ATPPSPASE1;ATPS2;PECP2;PHOSPHATE STARVATION-INDUCED GENE 2;PPSPASE1;PS2;PYROPHOSPHATE-SPECIFIC PHOSPHATASE1	cellular response to hypoxia;cellular response to phosphate starvation;protein tetramerization;endoplasmic reticulum;nucleus;inorganic diphosphate phosphatase activity;phosphatase activity;pyrophosphatase activity;L mature pollen stage;LP.04 four leaves visible stage;M germinated pollen stage;flowering stage;mature plant embryo stage;petal differentiation and expansion stage;plant embryo bilateral stage;plant embryo cotyledonary stage;plant embryo globular stage;vascular leaf senescent stage;carpel;collective leaf structure;cotyledon;flower;flower pedicel;guard cell;hypocotyl;inflorescence meristem;leaf apex;petal;plant embryo;pollen;pollen tube cell;root;seed;sepal;shoot apex;stamen;stem;vascular leaf,
AT5G06320	ami	wt	-0.756084	5.48863	5.11512581170927e-09	1.36174239968598e-07			Locus:2164305	AT5G06320	protein_coding	encodes a protein whose sequence is similar to tobacco hairpin-induced gene (HIN1) and Arabidopsis non-race specific disease resistance gene (NDR1). Expression of this gene is induced by cucumber mosaic virus; spermine and Pseudomonas syringae pv. tomato DC3000. The gene product is localized to the plasma membrane.	NDR1/HIN1-LIKE 3;NHL3	cellular response to hypoxia;defense response to bacterium;defense response to virus;response to bacterium;defense response to bacterium;response to salicylic acid;response to wounding;plasma membrane;plasmodesma;Golgi apparatus;mitochondrion;plant-type vacuole;plasma membrane;plasmodesma;mRNA binding;protein binding;LP.02 two leaves visible stage;LP.04 four leaves visible stage;LP.06 six leaves visible stage;LP.08 eight leaves visible stage;LP.10 ten leaves visible stage;LP.12 twelve leaves visible stage;flowering stage;mature plant embryo stage;petal differentiation and expansion stage;plant embryo bilateral stage;plant embryo cotyledonary stage;plant embryo globular stage;vascular leaf senescent stage;carpel;cauline leaf;collective leaf structure;cotyledon;cultured plant cell;flower;flower pedicel;fruit;guard cell;hypocotyl;inflorescence meristem;leaf apex;leaf lamina base;petal;petiole;plant callus;plant embryo;plant sperm cell;pollen;pollen tube cell;root;rosette leaf;seed;sepal;shoot apex;shoot system;stamen;stem;vascular leaf,
AT3G20940	ami	wt	-0.757065	5.32638	1.55321864818254e-11	6.04194961820415e-10			Locus:2088761	AT3G20940	protein_coding	a member of A-type cytochrome P450	CYP705A30;CYTOCHROME P450, FAMILY 705, SUBFAMILY A, POLYPEPTIDE 30	membrane;chloroplast;heme binding;iron ion binding;oxidoreductase activity, acting on paired donors, with incorporation or reduction of molecular oxygen;oxidoreductase activity, acting on paired donors, with incorporation or reduction of molecular oxygen, NAD(P)H as one donor, and incorporation of one atom of oxygen,
AT1G32940	ami	wt	-0.758159	5.30873	6.97989556547646e-10	2.13124481441914e-08			Locus:2037895	AT1G32940	protein_coding	Together with SBT3.3 contributes to the activation of defence-related PMEs and Botrytis resistance.	ATSBT3.5;SBT3.5	response to fungus;extracellular space;apoplast;extracellular region;plant-type cell wall;serine-type endopeptidase activity;LP.04 four leaves visible stage;LP.06 six leaves visible stage;flowering stage;mature plant embryo stage;petal differentiation and expansion stage;carpel;cauline leaf;collective leaf structure;flower;fruit abscission zone;guard cell;pollen;seed;sepal;shoot apex;stamen;stem;vascular leaf,
AT5G36870	ami	wt	-0.760198	2.12557	0.103344	0.263904			Locus:2149089	AT5G36870	protein_coding	encodes a gene similar to callose synthase	ATGSL09;ATGSL9;GLUCAN SYNTHASE-LIKE 9;GSL09	(1->3)-beta-D-glucan biosynthetic process;plasma membrane;mitochondrion;1,3-beta-D-glucan synthase complex;1,3-beta-D-glucan synthase activity;glucosyltransferase activity;petal differentiation and expansion stage;flower;petal;root;shoot apex;vascular leaf,
AT1G31290	ami	wt	-0.760424	0.803339	0.0537754	0.165983			Locus:2197550	AT1G31290	protein_coding	ARGONAUTE 3;(source:Araport11)	AGO3;ARGONAUTE 3	defense response to virus;regulatory ncRNA-mediated gene silencing;cytoplasm;nucleus;cytoplasm;RNA binding;RNA endonuclease activity;LP.04 four leaves visible stage;LP.06 six leaves visible stage;flowering stage;petal differentiation and expansion stage;plant embryo globular stage;carpel;cotyledon;flower;flower pedicel;petal;plant embryo;pollen;sepal;stamen;stem;vascular leaf,
AT4G31970	ami	wt	-0.760862	1.73795	0.103667	0.264098			Locus:2116652	AT4G31970	protein_coding	Functions in the biosynthesis of 4-hydroxy indole-3-carbonyl nitrile (4-OH-ICN); a cyanogenic phytoalexin in Arabidopsis. CYP82C2 acts as a hydroxylase on indole-3-carbonyl nitrile to generate 4-OH-ICN.	CYP82C2;CYTOCHROME P450, FAMILY 82, SUBFAMILY C, POLYPEPTIDE 2	cellular response to hypoxia;defense response;chloroplast;heme binding;indole-3-carbonyl nitrile 4-hydroxylase activity;iron ion binding;monooxygenase activity,
AT5G22630	ami	wt	-0.762946	8.53393	1.05127784219632e-05	0.000139717			Locus:2162459	AT5G22630	protein_coding	Encodes a plastid-localized arogenate dehydratase involved in phenylalanine biosynthesis. Not less than six genes encoding ADT were identi&#64257;ed in the Arabidopsis genome: ADT1 [At1g11790]; ADT2 [At3g07630]; ADT3 [At2g27820]; ADT4 [At3g44720]; ADT5 [At5g22630]; and ADT6 [At1g08250]. The mRNA is cell-to-cell mobile.	ADT5;AROGENATE DEHYDRATASE 5	defense response;L-phenylalanine biosynthetic process;chloroplast;cytoplasm;chloroplast;arogenate dehydratase activity;prephenate dehydratase activity;LP.02 two leaves visible stage;LP.04 four leaves visible stage;LP.06 six leaves visible stage;LP.08 eight leaves visible stage;LP.10 ten leaves visible stage;LP.12 twelve leaves visible stage;flowering stage;mature plant embryo stage;petal differentiation and expansion stage;plant embryo bilateral stage;plant embryo cotyledonary stage;plant embryo globular stage;vascular leaf senescent stage;carpel;cauline leaf;collective leaf structure;cotyledon;flower;flower pedicel;guard cell;hypocotyl;inflorescence meristem;leaf apex;leaf lamina base;petal;petiole;plant embryo;pollen;root;seed;sepal;shoot apex;shoot system;stamen;stem;vascular leaf;cell-to-cell mobile RNA,
AT4G39940	ami	wt	-0.766069	7.19534	0.00103975	0.00735683			Locus:2140005	AT4G39940	protein_coding	adenosine-5'-phosphosulfate-kinase (akn2) mRNA; complete The mRNA is cell-to-cell mobile.	ADENOSINE-5'-PHOSPHOSULFATE (APS) KINASE 2;AKN2;APK2;APS-KINASE 2	male gamete generation;phosphorylation;regulation of glucosinolate biosynthetic process;sulfate assimilation;hydrogen sulfide biosynthetic process;sulfate assimilation;chloroplast;plastid;adenylylsulfate kinase activity;LP.02 two leaves visible stage;LP.04 four leaves visible stage;LP.06 six leaves visible stage;LP.08 eight leaves visible stage;LP.10 ten leaves visible stage;LP.12 twelve leaves visible stage;flowering stage;mature plant embryo stage;petal differentiation and expansion stage;plant embryo bilateral stage;plant embryo cotyledonary stage;plant embryo globular stage;vascular leaf senescent stage;carpel;cauline leaf;collective leaf structure;cotyledon;flower;flower pedicel;funicle;guard cell;hypocotyl;inflorescence meristem;leaf apex;leaf lamina base;leaf lamina vein;petal;petiole;plant embryo;pollen;quiescent center;root;seed;sepal;shoot apex;shoot system;stamen;stem;vascular leaf;cell-to-cell mobile RNA,
AT1G75220	ami	wt	-0.767051	6.764	5.90724838037038e-12	2.51619244761876e-10			Locus:2025132	AT1G75220	protein_coding	Encodes a vacuolar glucose exporter that is induced in response to factors that activate vacuolar glucose pools like darkness; heat stress and wounding and repressed during conditions that trigger glucose accumulation in the vacuole like cold stress and external sugar supply.	ATERDL6;ERD6-LIKE 6;ERDL6	glucose homeostasis;positive regulation of seed germination;transmembrane transport;membrane;plant-type vacuole;Golgi apparatus;mitochondrion;plant-type vacuole;plant-type vacuole membrane;carbohydrate transmembrane transporter activity;sugar transmembrane transporter activity;transmembrane transporter activity;L mature pollen stage;LP.02 two leaves visible stage;LP.04 four leaves visible stage;LP.06 six leaves visible stage;LP.08 eight leaves visible stage;LP.10 ten leaves visible stage;LP.12 twelve leaves visible stage;M germinated pollen stage;flowering stage;mature plant embryo stage;petal differentiation and expansion stage;plant embryo bilateral stage;plant embryo cotyledonary stage;plant embryo globular stage;vascular leaf senescent stage;carpel;cauline leaf;collective leaf structure;cotyledon;cultured plant cell;flower;flower pedicel;guard cell;hypocotyl;inflorescence meristem;leaf apex;leaf lamina base;petal;petiole;plant embryo;pollen;pollen tube cell;root;rosette leaf;seed;sepal;shoot apex;shoot system;stamen;stem;vascular leaf,
AT5G25910	ami	wt	-0.76773	3.88353	4.876718292313e-06	7.02627865708116e-05			Locus:2180587	AT5G25910	protein_coding	putative disease resistance protein induced by chitin oligomers.	ATRLP52;RECEPTOR LIKE PROTEIN 52;RLP52	defense response to fungus;response to chitin;signal transduction;plasma membrane;kinase activity;flowering stage;guard cell;stamen;stem,
AT5G06870	ami	wt	-0.76831	1.18393	0.024922	0.0946618			Locus:2169404	AT5G06870	protein_coding	Encodes a polygalacturonase inhibiting protein involved in plant defense response. PGIPs inhibit the activity of pectin degrading enzymes such as those produced by fungal pathogens. PGIP2 is induced by fungal infection and methyl jasmonate.Suppressed in the proton sensitive stop1-mutant; but the transcription level was recovered by transformation of STOP2. Knockout mutant showed severe damage in the root tip in low Ca and low pH medium.	ARABIDOPSIS POLYGALACTURONASE INHIBITING PROTEIN 2;ATPGIP2;PGIP2;POLYGALACTURONASE INHIBITING PROTEIN 2	signal transduction;extracellular region;plant-type cell wall;plasmodesma;cytosol;polygalacturonase inhibitor activity;LP.02 two leaves visible stage;LP.04 four leaves visible stage;LP.06 six leaves visible stage;LP.08 eight leaves visible stage;LP.10 ten leaves visible stage;LP.12 twelve leaves visible stage;flowering stage;mature plant embryo stage;petal differentiation and expansion stage;plant embryo bilateral stage;plant embryo cotyledonary stage;plant embryo globular stage;vascular leaf senescent stage;carpel;cauline leaf;collective leaf structure;cotyledon;flower;flower pedicel;guard cell;hypocotyl;inflorescence meristem;leaf apex;leaf lamina base;petal;petiole;plant embryo;pollen;root;seed;sepal;shoot apex;shoot system;stamen;stem;vascular leaf,
AT4G30280	ami	wt	-0.768369	6.64296	1.01692126572301e-09	3.0504057263008e-08			Locus:2118746	AT4G30280	protein_coding	Encodes a xyloglucan endotransglucosylase/hydrolase with only only the endotransglucosylase (XET; EC 2.4.1.207) activity towards xyloglucan and non-detectable endohydrolytic (XEH; EC 3.2.1.151) activity. Expressed in the mature or basal regions of both the main and lateral roots; but not in the tip of these roots where cell division occurs.	ATXTH18;XTH18;XYLOGLUCAN ENDOTRANSGLUCOSYLASE/HYDROLASE 18	cellular response to hypoxia;xyloglucan metabolic process;cell wall biogenesis;Golgi apparatus;extracellular region;polysaccharide binding;xyloglucan:xyloglucosyl transferase activity;xyloglucan-specific endo-beta-1,4-glucanase activity;LP.04 four leaves visible stage;LP.06 six leaves visible stage;LP.08 eight leaves visible stage;LP.10 ten leaves visible stage;LP.12 twelve leaves visible stage;flowering stage;petal differentiation and expansion stage;collective leaf structure;cotyledon;flower;guard cell;hypocotyl;inflorescence meristem;leaf apex;leaf vascular system;petiole;root;root vascular system;shoot apex;stamen;vascular leaf;root tip,
AT1G16150	ami	wt	-0.772605	3.75767	0.00318168	0.0188489			Locus:2200442	AT1G16150	protein_coding	Encodes a WAK-like receptor-like kinase with a cytoplasmic Ser/Thr protein kinase domain and an extracellular domain with EGF-like repeats. Likely involved in Arabidopsis root mineral responses to Zn2+; Cu2+, K+, Na+ and Ni+. The mRNA is cell-to-cell mobile.	WAKL4;WALL ASSOCIATED KINASE-LIKE 4	response to cadmium ion;response to nickel cation;response to zinc ion;cell surface receptor signaling pathway;defense response;plasma membrane;cell surface;plant-type cell wall;plasma membrane;calcium ion binding;kinase activity;polysaccharide binding;root;cell-to-cell mobile RNA,
AT5G60100	ami	wt	-0.773266	4.96215	7.50671809861334e-09	1.94968693542948e-07			Locus:2164160	AT5G60100	protein_coding	Encodes pseudo-response regulator 3 (APRR3/PRR3). PRR3 transcript levels vary in a circadian pattern with peak expression at dusk under long and short day conditions. PRR3 affects the period of the circadian clock and seedlings with reduced levels of PRR3 have shorter periods; based on transcriptional assays of clock-regulated genes. PRR3 is expressed in the vasculature of cotyledons and leaves where it may help stabilize the TOC1 protein by preventing interactions between TOC1 and the F-box protein ZTL.	APRR3;PRR3;PSEUDO-RESPONSE REGULATOR 3	circadian rhythm;regulation of DNA-templated transcription;regulation of circadian rhythm;phosphorylation;cytokinin-activated signaling pathway;phosphorelay signal transduction system;nucleus;phosphorelay response regulator activity;protein binding;LP.02 two leaves visible stage;LP.04 four leaves visible stage;LP.06 six leaves visible stage;LP.08 eight leaves visible stage;LP.10 ten leaves visible stage;LP.12 twelve leaves visible stage;flowering stage;mature plant embryo stage;petal differentiation and expansion stage;plant embryo bilateral stage;plant embryo cotyledonary stage;plant embryo globular stage;vascular leaf senescent stage;carpel;cauline leaf;collective leaf structure;cotyledon;cotyledon vascular system;flower;flower pedicel;guard cell;hypocotyl;inflorescence meristem;leaf apex;leaf lamina base;leaf vascular system;petal;petiole;plant embryo;pollen;root;seed;sepal;shoot apex;shoot system;stamen;stem;vascular leaf;root,
AT5G41080	ami	wt	-0.774657	5.78581	9.28728790622936e-13	4.34716514687736e-11			Locus:2163031	AT5G41080	protein_coding	Encodes a member of the glycerophosphodiester phosphodiesterase (GDPD) family.	ATGDPD2;GDPD2;GLYCEROPHOSPHODIESTER PHOSPHODIESTERASE 2	cellular response to hypoxia;glycerophospholipid catabolic process;lipid metabolic process;chloroplast;cytoplasm;glycerophosphodiester phosphodiesterase activity;L mature pollen stage;LP.02 two leaves visible stage;LP.04 four leaves visible stage;LP.06 six leaves visible stage;LP.08 eight leaves visible stage;LP.10 ten leaves visible stage;LP.12 twelve leaves visible stage;M germinated pollen stage;flowering stage;mature plant embryo stage;petal differentiation and expansion stage;plant embryo bilateral stage;plant embryo cotyledonary stage;plant embryo globular stage;carpel;collective leaf structure;cotyledon;flower;flower pedicel;guard cell;hypocotyl;inflorescence meristem;leaf apex;petal;petiole;plant embryo;plant ovule;plant sperm cell;pollen;pollen tube cell;root;seed;sepal;shoot apex;shoot system;stamen;stem;vascular leaf,
AT1G44350	ami	wt	-0.77512	3.68069	3.53102338880149e-06	5.27733127178946e-05			Locus:2823614	AT1G44350	protein_coding	encodes a protein similar to IAA amino acid conjugate hydrolase. NO-induced; involved in growth and disease resistance. Plays a positive role in the activation of SAR when challenged with the avirulent pathogen Pst DC3000 (avrB) at 5 106 CFU.	IAA-LEUCINE RESISTANT (ILR)-LIKE GENE 6;ILL6	auxin metabolic process;jasmonic acid metabolic process;regulation of systemic acquired resistance;response to jasmonic acid;auxin metabolic process;jasmonic acid metabolic process;chloroplast;IAA-Ala conjugate hydrolase activity;IAA-amino acid conjugate hydrolase activity;jasmonyl-Ile conjugate hydrolase activity;LP.02 two leaves visible stage;LP.04 four leaves visible stage;LP.06 six leaves visible stage;LP.08 eight leaves visible stage;LP.10 ten leaves visible stage;LP.12 twelve leaves visible stage;flowering stage;mature plant embryo stage;petal differentiation and expansion stage;plant embryo bilateral stage;plant embryo cotyledonary stage;plant embryo globular stage;vascular leaf senescent stage;carpel;cauline leaf;collective leaf structure;cotyledon;flower;flower pedicel;guard cell;hypocotyl;inflorescence meristem;leaf apex;leaf lamina base;petal;petiole;plant embryo;pollen;root;seed;sepal;shoot apex;shoot system;stamen;stem;vascular leaf,
AT4G33020	ami	wt	-0.776622	0.862524	0.0621933	0.184298			Locus:2123787	AT4G33020	protein_coding	member of Fe(II) transporter isolog family	ATZIP9;ZIP9	response to zinc ion;zinc ion transmembrane transport;plasma membrane;plasma membrane;metal ion transmembrane transporter activity;zinc ion transmembrane transporter activity;flowering stage;petal differentiation and expansion stage;flower;flower pedicel;root;shoot apex;stamen;stem,
AT5G11210	ami	wt	-0.77727	4.32441	2.13902196445628e-06	3.42524964571485e-05			Locus:2147932	AT5G11210	protein_coding	member of Putative ligand-gated ion channel subunit family	ARABIDOPSIS THALIANA GLU;ATGLR2.5;GLR2.5;GLUTAMATE RECEPTOR 2.5	intracellular calcium ion homeostasis;response to light stimulus;G protein-coupled receptor signaling pathway;calcium ion transport;calcium-mediated signaling;cellular response to amino acid stimulus;plasma membrane;plasma membrane;G protein-coupled receptor activity;calcium channel activity;glutamate receptor activity;intracellularly ligand-gated monoatomic ion channel activity;ligand-gated monoatomic ion channel activity;signaling receptor activity;flowering stage;stamen;stem,
AT1G47560	ami	wt	-0.777485	3.40705	8.38810546455705e-06	0.000114151			Locus:2015328	AT1G47560	protein_coding	Encodes a member of the exocyst complex gene family. The exocyst is a protein complex involved in tethering vesicles to the plasma membrane during regulated or polarized secretion.	EXOCYST COMPLEX COMPONENT SEC3B;SEC3B	acceptance of pollen;Golgi to plasma membrane transport;exocytosis;plasma membrane;nucleus;cytosol;exocyst;phosphatidylinositol-4,5-bisphosphate binding;guard cell;rosette leaf,
AT3G52820	ami	wt	-0.777941	3.38452	4.49621008306669e-05	0.00050399			Locus:2083238	AT3G52820	protein_coding	purple acid phosphatase 22;(source:Araport11)	ATPAP22;PAP22;PURPLE ACID PHOSPHATASE 22	dephosphorylation;extracellular region;acid phosphatase activity;flowering stage;mature plant embryo stage;petal differentiation and expansion stage;plant embryo bilateral stage;plant embryo cotyledonary stage;plant embryo globular stage;collective leaf structure;flower;flower pedicel;fruit;hypocotyl;petal;plant embryo;root;seed;sepal;stem;vascular leaf,
AT3G57520	ami	wt	-0.778536	8.43315	7.02221009605581e-06	9.71139737147718e-05			Locus:2103488	AT3G57520	protein_coding	SIP2 encodes a raffinose-specific alpha-galactosidase that catalyzes the breakdown of raffinose into alpha-galatose and sucrose. This enzyme may function in unloading raffinose from the phloem as part of sink metabolism. Although it was originally predicted to act as a raffinose synthase (RS); that activity was not observed for recombinant SIP2.	ATSIP2;RAFFINOSE SYNTHASE 2;RS2;SEED IMBIBITION 2;SIP2	raffinose catabolic process;response to oxidative stress;cytoplasm;plasmodesma;galactinol-sucrose galactosyltransferase activity;raffinose alpha-galactosidase activity;galactinol-sucrose galactosyltransferase activity;L mature pollen stage;LP.02 two leaves visible stage;LP.04 four leaves visible stage;LP.06 six leaves visible stage;LP.08 eight leaves visible stage;LP.10 ten leaves visible stage;LP.12 twelve leaves visible stage;M germinated pollen stage;flowering stage;mature plant embryo stage;petal differentiation and expansion stage;plant embryo bilateral stage;plant embryo cotyledonary stage;plant embryo globular stage;vascular leaf senescent stage;carpel;cauline leaf;collective leaf structure;cotyledon;flower;flower pedicel;guard cell;hypocotyl;inflorescence meristem;leaf apex;leaf lamina base;petal;petiole;plant embryo;plant sperm cell;pollen;pollen tube cell;root;root stele;seed;sepal;shoot apex;shoot system;stamen;stem;vascular leaf,
AT2G32270	ami	wt	-0.778829	6.59392	0.000122871	0.00120315			Locus:2062576	AT2G32270	protein_coding	A member of Zrt- and Irt-related protein (ZIP) family. transcript is induced in response to zinc deficiency in the root. also response to iron deficiency.	ZINC TRANSPORTER 3 PRECURSOR;ZIP3	zinc ion transmembrane transport;zinc ion transport;zinc ion transmembrane transport;plasma membrane;chloroplast;zinc ion transmembrane transporter activity;root,
AT1G01750	ami	wt	-0.779676	1.68106	0.0132764	0.058846			Locus:2198175	AT1G01750	protein_coding	Actin-depolymerizing factor (ADF); expressed specifically in root hairs; high thermostability.	ACTIN DEPOLYMERIZING FACTOR 11;ADF11	actin filament depolymerization;actin filament depolymerization;actin cytoskeleton;cytoplasm;actin cytoskeleton;cytoplasm;actin filament binding;flowering stage;petal differentiation and expansion stage;carpel;flower;guard cell;petal;pollen;root;root hair cell;sepal;trichoblast,
AT1G36370	ami	wt	-0.780368	7.73071	1.15198395221484e-13	6.17217062196115e-12			Locus:2035937	AT1G36370	protein_coding	Encodes a nuclear localised protein MSA1 (MORE SULPHUR ACCUMULATION1). Epigenetically regulates sulphur homeostasis. Has sequence similarity to SHM (serine hydroxymethyltransferase) but lacks SHM activity in vitro.	MORE SULPHUR ACCUMULATION1;MSA1;SERINE HYDROXYMETHYLTRANSFERASE 7;SHM7	S-adenosylmethionine metabolic process;response to cadmium ion;sulfate ion homeostasis;glycine biosynthetic process from serine;tetrahydrofolate interconversion;tetrahydrofolate metabolic process;cytoplasm;mitochondrion;chloroplast;nucleus;glycine hydroxymethyltransferase activity;pyridoxal phosphate binding;L mature pollen stage;LP.02 two leaves visible stage;LP.04 four leaves visible stage;LP.06 six leaves visible stage;LP.08 eight leaves visible stage;LP.10 ten leaves visible stage;LP.12 twelve leaves visible stage;M germinated pollen stage;flowering stage;mature plant embryo stage;petal differentiation and expansion stage;plant embryo bilateral stage;plant embryo cotyledonary stage;plant embryo globular stage;vascular leaf senescent stage;carpel;cauline leaf;collective leaf structure;cotyledon;flower;flower pedicel;guard cell;hypocotyl;inflorescence meristem;leaf;leaf apex;leaf lamina base;petal;petiole;plant embryo;pollen;pollen tube cell;root;root system;seed;sepal;shoot apex;shoot system;stamen;stem;vascular leaf,
AT3G16240	ami	wt	-0.781094	6.34351	7.92975726611659e-11	2.77998362757396e-09			Locus:2094977	AT3G16240	protein_coding	Delta tonoplast intrinsic protein; functions as a water channel and ammonium (NH3) transporter. Highly expressed in flower, shoot, and stem. Expression shows diurnal regulation and is induced by ammonium (NH3). Protein localized to vacuolar membrane. The mRNA is cell-to-cell mobile.	AQP1;ATTIP2;1;DELTA TONOPLAST INTEGRAL PROTEIN;DELTA-TIP;DELTA-TIP1;TIP2;1	transmembrane transport;urea transport;water transport;water transport;membrane;Golgi apparatus;central vacuole;chloroplast envelope;plant-type cell wall;plant-type vacuole;plant-type vacuole membrane;plasma membrane;plasmodesma;protein storage vacuole;ammonium channel activity;identical protein binding;methylammonium transmembrane transporter activity;urea transmembrane transporter activity;water channel activity;LP.02 two leaves visible stage;LP.04 four leaves visible stage;LP.06 six leaves visible stage;LP.08 eight leaves visible stage;LP.10 ten leaves visible stage;LP.12 twelve leaves visible stage;flowering stage;mature plant embryo stage;petal differentiation and expansion stage;plant embryo bilateral stage;plant embryo cotyledonary stage;plant embryo globular stage;seedling development stage;vascular leaf senescent stage;carpel;cauline leaf;collective leaf structure;cotyledon;cultured plant cell;flower;flower pedicel;guard cell;gynoecium;hypocotyl;inflorescence meristem;leaf apex;leaf lamina base;petal;petiole;phloem;plant embryo;pollen;root;seed;sepal;shoot apex;shoot system;stamen;stem;vascular leaf;cotyledon;lateral root primordium;root;rosette leaf;cell-to-cell mobile RNA,
AT5G67480	ami	wt	-0.782568	5.61851	1.26917136196213e-05	0.00016507			Locus:2158586	AT5G67480	protein_coding	BTB and TAZ domain protein. Located in cytoplasm and expressed in fruit; flower and leaves.	ATBT4;BT4;BTB AND TAZ DOMAIN PROTEIN 4	regulation of DNA-templated transcription;response to auxin;response to gibberellin;protein ubiquitination;response to hydrogen peroxide;response to jasmonic acid;response to salicylic acid;response to salt stress;response to wounding;cytoplasm;extracellular region;plant-type vacuole;calmodulin binding;protein binding;L mature pollen stage;LP.02 two leaves visible stage;LP.04 four leaves visible stage;LP.06 six leaves visible stage;LP.08 eight leaves visible stage;LP.10 ten leaves visible stage;LP.12 twelve leaves visible stage;M germinated pollen stage;flowering stage;mature plant embryo stage;petal differentiation and expansion stage;plant embryo bilateral stage;plant embryo cotyledonary stage;plant embryo globular stage;vascular leaf senescent stage;carpel;cauline leaf;collective leaf structure;cotyledon;cultured plant cell;flower;flower pedicel;fruit;guard cell;hypocotyl;inflorescence meristem;leaf apex;leaf lamina base;petal;petiole;plant embryo;plant sperm cell;pollen;pollen tube cell;root;rosette leaf;seed;sepal;shoot apex;shoot system;stamen;stem;vascular leaf,
AT5G24655	ami	wt	-0.78408	3.59011	0.000177595	0.00164449			Locus:505006636	AT5G24655	protein_coding	RESPONSE TO LOW SULFUR gene family member; expressed during sulfur deficiency. Coordinator of nutrient demand and flowering. LSU1 overexpressor lines present an enhanced disease resistance phenotype under standard conditions; as well as under conditions of abiotic stress.	LSU4;RESPONSE TO LOW SULFUR 4	cellular oxidant detoxification;regulation of flower development;regulation of short-day photoperiodism, flowering;nucleus;molecular_function;L mature pollen stage;LP.04 four leaves visible stage;M germinated pollen stage;flowering stage;petal differentiation and expansion stage;carpel;collective leaf structure;flower;guard cell;petal;pollen;pollen tube cell;sepal;stamen;stem;vascular leaf,
AT1G62180	ami	wt	-0.784562	5.72615	1.49614131198654e-13	7.91653902907662e-12			Locus:2018097	AT1G62180	protein_coding	encodes a adenosine 5'-phosphosulfate reductase; involved in sulfate assimilation. Is a major effect locus for natural variation of shoot sulfate content in Arabidopsis.	3'-PHOSPHOADENOSINE-5'-PHOSPHOSULFATE (PAPS) REDUCTASE HOMOLOG 43;5'ADENYLYLPHOSPHOSULFATE REDUCTASE 2;ADENOSINE-5'-PHOSPHOSULFATE REDUCTASE;APR2;APSR;ATAPR2;PRH;PRH43	sulfate assimilation;sulfate assimilation, phosphoadenylyl sulfate reduction by phosphoadenylyl-sulfate reductase (thioredoxin);sulfate assimilation, phosphoadenylyl sulfate reduction by phosphoadenylyl-sulfate reductase (thioredoxin);chloroplast;chloroplast stroma;chloroplast thylakoid;adenylyl-sulfate reductase (glutathione) activity;adenylyl-sulfate reductase activity;phosphoadenylyl-sulfate reductase (thioredoxin) activity;LP.02 two leaves visible stage;LP.04 four leaves visible stage;LP.06 six leaves visible stage;LP.08 eight leaves visible stage;LP.10 ten leaves visible stage;LP.12 twelve leaves visible stage;flowering stage;mature plant embryo stage;petal differentiation and expansion stage;plant embryo bilateral stage;plant embryo cotyledonary stage;plant embryo globular stage;vascular leaf senescent stage;carpel;cauline leaf;collective leaf structure;cotyledon;flower;flower pedicel;guard cell;hypocotyl;inflorescence meristem;leaf apex;leaf lamina base;petal;petiole;plant embryo;pollen;pollen tube cell;root;seed;sepal;shoot apex;shoot system;stamen;stem;vascular leaf,
AT4G10770	ami	wt	-0.786632	5.96231	4.96062982493858e-14	2.72642615991302e-12			Locus:2132736	AT4G10770	protein_coding	oligopeptide transporter	ARABIDOPSIS THALIANA OLIGOPEPTIDE TRANSPORTER 7;ATOPT7;OLIGOPEPTIDE TRANSPORTER 7;OPT7	oligopeptide transport;plasma membrane;membrane;oligopeptide transmembrane transporter activity;LP.02 two leaves visible stage;LP.04 four leaves visible stage;LP.06 six leaves visible stage;LP.08 eight leaves visible stage;LP.10 ten leaves visible stage;LP.12 twelve leaves visible stage;flowering stage;mature plant embryo stage;petal differentiation and expansion stage;plant embryo bilateral stage;plant embryo cotyledonary stage;plant embryo globular stage;vascular leaf senescent stage;carpel;cauline leaf;collective leaf structure;cotyledon;flower;flower pedicel;guard cell;hypocotyl;inflorescence meristem;leaf apex;leaf lamina base;petal;petiole;plant embryo;pollen;root;seed;sepal;shoot apex;shoot system;stamen;stem;vascular leaf,
AT2G39510	ami	wt	-0.788197	5.39897	0.142342	0.326321			Locus:2039792	AT2G39510	protein_coding	Encodes a plasma membrane-localized amino acid transporter likely involved in amino acid export in the developing seed.	UMAMIT14;USUALLY MULTIPLE ACIDS MOVE IN AND OUT TRANSPORTERS 14	L-glutamate import across plasma membrane;seed development;plasma membrane;chloroplast;plasma membrane;L-glutamine transmembrane transporter activity;LP.04 four leaves visible stage;flowering stage;mature plant embryo stage;petal differentiation and expansion stage;plant embryo cotyledonary stage;plant embryo globular stage;carpel;collective leaf structure;cotyledon;flower;flower pedicel;hypocotyl;petal;plant embryo;pollen;root;seed;sepal;shoot apex;stamen;vascular leaf;vascular system,
AT2G36870	ami	wt	-0.788988	3.33263	2.21581594982591e-05	0.000270137			Locus:2058006	AT2G36870	protein_coding	Encodes a xyloglucan endotransglycosylase/hydrolase. Protein sequence and phylogenetic analysis indicates that this enzyme resides in Group III-A of the XTH family; with high similarity to Tropaeolum majus (nasturtium) xyloglucanase 1 (TmNXG1). By sequence similarity to XTH31 (At3g44990) and in vivo analysis, likely to exhibit predominant xyloglucan endo-hydrolase activity (EC 3.2.1.151) with only limited potential to act as a xyloglucan endo-transglycosylase (EC 2.4.1.207).	ATXTH32;XTH32;XYLOGLUCAN ENDOTRANSGLUCOSYLASE/HYDROLASE 32	cell wall macromolecule catabolic process;carbohydrate metabolic process;cell wall biogenesis;xyloglucan metabolic process;chloroplast;extracellular region;hydrolase activity, hydrolyzing O-glycosyl compounds;polysaccharide binding;xyloglucan:xyloglucosyl transferase activity;LP.02 two leaves visible stage;LP.04 four leaves visible stage;LP.06 six leaves visible stage;LP.08 eight leaves visible stage;LP.10 ten leaves visible stage;LP.12 twelve leaves visible stage;flowering stage;mature plant embryo stage;petal differentiation and expansion stage;plant embryo bilateral stage;plant embryo cotyledonary stage;plant embryo globular stage;vascular leaf senescent stage;cauline leaf;collective leaf structure;cotyledon;flower;flower pedicel;guard cell;hypocotyl;inflorescence meristem;leaf apex;leaf lamina base;petal;petiole;plant embryo;root;seed;sepal;shoot apex;shoot system;stem;vascular leaf,
AT1G05230	ami	wt	-0.789067	0.436021	0.0688548	0.198569			Locus:2207235	AT1G05230	protein_coding	Encodes a homeobox-leucine zipper family protein belonging to the HD-ZIP IV family. Mutants have trichomes that appear glass-like under a dissecting microscope as compared to the wild-type trichomes. The mutations do not affect trichome growth or branch number.	HDG2;HOMEODOMAIN GLABROUS 2	maintenance of floral organ identity;seed coat development;trichome morphogenesis;maintenance of floral organ identity;mucilage biosynthetic process involved in seed coat development;plant-type cell wall cellulose metabolic process;positive regulation of DNA-templated transcription initiation;nucleus;DNA-binding transcription factor activity;DNA-binding transcription factor activity, RNA polymerase II-specific;lipid binding;protein binding;transcription cis-regulatory region binding;L mature pollen stage;LP.02 two leaves visible stage;LP.04 four leaves visible stage;LP.06 six leaves visible stage;LP.08 eight leaves visible stage;LP.10 ten leaves visible stage;LP.12 twelve leaves visible stage;flowering stage;mature plant embryo stage;petal differentiation and expansion stage;plant embryo bilateral stage;plant embryo cotyledonary stage;plant embryo globular stage;seedling development stage;vascular leaf senescent stage;carpel;cauline leaf;collective leaf structure;cotyledon;endosperm;flower;flower meristem;flower pedicel;fruit;guard cell;hypocotyl;inflorescence meristem;initial cell;leaf apex;leaf lamina base;nucellus;ovule primordium;petal;petiole;plant embryo;plant sperm cell;pollen;root;seed;sepal;shoot apex;shoot apical meristem;shoot system;stamen;stem;stipule;trichome;vascular leaf,
AT5G44610	ami	wt	-0.793302	8.26761	0.0128159	0.0574501			Locus:2152145	AT5G44610	protein_coding	Encodes a protein with seven repeated VEEKK motifs. RNAi and overexpression experiments suggest that the gene is not involved in cell division but might be consequential for cell shape of epidermal and cortical cells. The protein encoded by this gene binds to cortical microtubules and inhibits tubulin polymerization. Associates to the plasma membrane and interacts with calmodulin and phosphatidylinositol phosphates; indicating an involvement in cellular signal transduction. Expression is enhanced by abiotic and hormonal factors. Induced during senescence.Interacts with Ca2+/calmodulin complex, phosphatidylinositol phosphates, and free Ca2+.	MAP18;MICROTUBULE-ASSOCIATED PROTEIN 18;PCAP2;PLASMA MEMBRANE ASSOCIATED CA2+-BINDING PROTEIN-2	cell morphogenesis;cortical microtubule organization;leaf senescence;negative regulation of microtubule polymerization;response to abscisic acid;response to cold;response to gibberellin;response to metal ion;response to salt stress;root hair cell tip growth;signal transduction;response to arsenic-containing substance;cell division;cortical microtubule;plasma membrane;pollen tube;1-phosphatidylinositol binding;calmodulin binding;microtubule binding;phosphatidylinositol phosphate binding;signaling receptor activity;L mature pollen stage;M germinated pollen stage;flowering stage;vascular leaf senescent stage;carpel;cotyledon;endosperm;epidermal cell;flower;hydathode;hypocotyl;lateral root;pollen;pollen tube cell;root;root hair cell;sepal;trichome;root epidermal cell;root hair cell,
AT4G37070	ami	wt	-0.793467	8.66542	5.63539683148899e-16	4.10324321431237e-14			Locus:2114995	AT4G37070	protein_coding	Patatin-related phospholipase A. Expressed strongly and exclusively in roots. AtplaIVA-null mutants have reduced lateral root development. Phosphorylation by calcium-dependent protein kinases in vitro enhances its activity.	ATPLAIVA;PHOSPHOLIPASE A IVA;PLA IVA;PLP1	lateral root formation;chloroplast;monoacylglycerol lipase activity;phospholipase activity;root,
AT3G18830	ami	wt	-0.794066	7.62628	4.59032733609821e-14	2.5558822598837e-12			Locus:2094034	AT3G18830	protein_coding	This gene encodes a plasma membrane-localized polyol/cyclitol/monosaccharide-H+-symporter. The symporter is able to catalyze the energy-dependent membrane passage of a wide range of linear polyols (three to six carbon backbone); of cyclic polyols (<i>myo</i>-inositol), and of numerous monosaccharides, including pyranose ring-forming and furanose ring-forming hexoses and pentoses. This gene belongs to a monosaccharide transporter-like (MST-like) superfamily.	ARABIDOPSIS THALIANA POLYOL/MONOSACCHARIDE TRANSPORTER 5;ATPLT5;ATPMT5;PMT5;POLYOL TRANSPORTER 5;POLYOL/MONOSACCHARIDE TRANSPORTER 5	lateral root formation;lateral root formation;chloroplast;plasma membrane;D-glucose transmembrane transporter activity;D-ribose transmembrane transporter activity;D-xylose transmembrane transporter activity;carbohydrate transmembrane transporter activity;carbohydrate:proton symporter activity;galactose transmembrane transporter activity;glycerol transmembrane transporter activity;mannitol transmembrane transporter activity;monosaccharide transmembrane transporter activity;myo-inositol transmembrane transporter activity;sorbitol transmembrane transporter activity;LP.02 two leaves visible stage;LP.04 four leaves visible stage;LP.06 six leaves visible stage;LP.08 eight leaves visible stage;LP.10 ten leaves visible stage;LP.12 twelve leaves visible stage;flowering stage;mature plant embryo stage;petal differentiation and expansion stage;plant embryo bilateral stage;plant embryo cotyledonary stage;plant embryo globular stage;vascular leaf senescent stage;anther;carpel;cauline leaf;collective leaf structure;cotyledon;flower;flower pedicel;fruit;guard cell;hypocotyl;inflorescence meristem;lateral root elongation zone;leaf apex;leaf lamina base;leaf vascular system;peduncle;petal;petiole;plant embryo;pollen;portion of vascular tissue;primary root elongation zone;root;seed;seed coat;sepal;shoot apex;shoot system;stamen;stem;style;vascular leaf;petal;pollen;seed,
AT1G66700	ami	wt	-0.798987	5.86171	0.0423442	0.13932			Locus:2033409	AT1G66700	protein_coding	A member of the Arabidopsis SABATH methyltransferase gene family. Encodes PXMT1; a methyltransferase that methylates 1,7-paraxanthine.	PXMT1	defense response to bacterium;methylation;miRNA-mediated post-transcriptional gene silencing;regulation of root development;regulation of seed germination;regulation of seedling development;response to bacterium;response to herbivore;response to light stimulus;response to molecule of fungal origin;response to salicylic acid;nucleus;S-adenosylmethionine-dependent methyltransferase activity,
AT5G40730	ami	wt	-0.802543	7.39009	1.06404107971291e-11	4.21607718980199e-10			Locus:2168813	AT5G40730	protein_coding	Encodes an arabinogalactan-protein (AGP24).	AGP24;ARABIDOPSIS THALIANA ARABINOGALACTAN PROTEIN 24;ARABINOGALACTAN PROTEIN 24;ATAGP24	membrane;plasma membrane;molecular_function;L mature pollen stage;LP.02 two leaves visible stage;LP.04 four leaves visible stage;LP.06 six leaves visible stage;LP.08 eight leaves visible stage;LP.10 ten leaves visible stage;LP.12 twelve leaves visible stage;M germinated pollen stage;flowering stage;mature plant embryo stage;petal differentiation and expansion stage;plant embryo bilateral stage;plant embryo cotyledonary stage;plant embryo globular stage;vascular leaf senescent stage;carpel;cauline leaf;collective leaf structure;cotyledon;flower;flower pedicel;guard cell;hypocotyl;inflorescence meristem;leaf apex;leaf lamina base;petal;petiole;plant embryo;plant sperm cell;pollen;pollen tube cell;root;seed;sepal;shoot apex;shoot system;stamen;stem;vascular leaf,
AT4G24580	ami	wt	-0.804155	4.35668	1.64736631592156e-08	3.9532151113622e-07			Locus:2121865	AT4G24580	protein_coding	Encodes a Rho GTPase-activating protein that interacts with ROP1 (a Rho GTPase) and regulates pollen tube development. This protein can be observed at the apical tip of growing pollen tubes and on endocytic vesicles traveling to this region of the pollen tube.	REN1;ROP1 ENHANCER 1	negative regulation of Rho protein signal transduction;pollen germination;pollen tube adhesion;pollen tube development;signal transduction;pollen tube growth;positive regulation of GTPase activity;signal transduction;apical part of cell;apical plasma membrane;cell cortex;exocytic vesicle;nucleus;pollen tube;endocytic vesicle;GTPase activator activity;phosphatidylinositol binding;small GTPase binding;L mature pollen stage;M germinated pollen stage;flowering stage;petal differentiation and expansion stage;anther;collective leaf structure;flower;petal;plant sperm cell;pollen;pollen tube cell;root hair cell;trichoblast,
AT1G19180	ami	wt	-0.804837	7.4074	9.20038042563461e-08	2.00839435531983e-06			Locus:2202180	AT1G19180	protein_coding	JAZ1 is a nuclear-localized protein involved in jasmonate signaling. JAZ1 transcript levels rise in response to a jasmonate stimulus. JAZ1 can interact with the COI1 F-box subunit of an SCF E3 ubiquitin ligase in a yeast-two-hybrid assay only in the presence of jasmonate-isoleucine (JA-ILE) or coronatine. Application of jasmonate methyl ester to Arabidopsis roots reduces the levels of a JAZ1:GUS fusion protein; presumably by stimulating ubiquitin-proteasome-mediated degradation. The Jas domain appears to be important for JAZ1-COI1 interactions in the presence of coronatine. Two positive residues (R205 and R206) in the Jas domain shown to be important for coronatine -dependent COI1 binding are not required for binding AtMYC2. The mRNA is cell-to-cell mobile.	ATJAZ1;JASMONATE-ZIM-DOMAIN PROTEIN 1;JAZ1;TIFY10A	defense response to bacterium;flower development;jasmonic acid mediated signaling pathway;pollen development;regulation of cellular response to alkaline pH;response to jasmonic acid;regulation of cellular response to alkaline pH;regulation of defense response;regulation of jasmonic acid mediated signaling pathway;response to wounding;nucleus;nucleus;identical protein binding;protein binding;LP.02 two leaves visible stage;LP.04 four leaves visible stage;LP.06 six leaves visible stage;LP.08 eight leaves visible stage;LP.10 ten leaves visible stage;LP.12 twelve leaves visible stage;flowering stage;mature plant embryo stage;petal differentiation and expansion stage;plant embryo bilateral stage;plant embryo cotyledonary stage;plant embryo globular stage;vascular leaf senescent stage;carpel;cauline leaf;collective leaf structure;cotyledon;flower;flower pedicel;guard cell;hypocotyl;inflorescence meristem;leaf apex;leaf lamina base;petal;petiole;plant embryo;pollen;pollen tube cell;root;seed;sepal;shoot apex;shoot system;stamen;stem;vascular leaf;cell-to-cell mobile RNA,
AT1G59940	ami	wt	-0.805268	4.3303	9.54177667486107e-05	0.000958566			Locus:2025911	AT1G59940	protein_coding	Type A response regulator highly similar to bacterial two-component response regulators. Rapidly induced by cytokinin. Involved in red-light signaling. Acts redundantly with ARR3 in the control of circadian period in a cytokinin-independent manner.	ARR3;RESPONSE REGULATOR 3	circadian rhythm;cytokinin-activated signaling pathway;phosphorelay signal transduction system;red light signaling pathway;regulation of DNA-templated transcription;regulation of circadian rhythm;response to cytokinin;response to red light;cytokinin-activated signaling pathway;phosphorelay signal transduction system;chloroplast;cytoplasm;nucleus;phosphorelay response regulator activity;protein binding;petal differentiation and expansion stage;flower;guard cell;root;root vascular system;shoot apical meristem,
AT4G31710	ami	wt	-0.805424	1.05311	0.0346876	0.120959			Locus:2124869	AT4G31710	protein_coding	member of Putative ligand-gated ion channel subunit family	ARABIDOPSIS THALIANA GLUTAMATE RECEPTOR 2.4;ATGLR2.4;GLR2.4;GLUTAMATE RECEPTOR 2.4	intracellular calcium ion homeostasis;response to light stimulus;response to nematode;calcium ion transport;calcium-mediated signaling;cellular response to amino acid stimulus;plasma membrane;plasma membrane;calcium channel activity;glutamate receptor activity;intracellularly ligand-gated monoatomic ion channel activity;ligand-gated monoatomic ion channel activity;protein binding;signaling receptor activity;LP.02 two leaves visible stage;LP.04 four leaves visible stage;LP.06 six leaves visible stage;LP.08 eight leaves visible stage;LP.10 ten leaves visible stage;LP.12 twelve leaves visible stage;flowering stage;mature plant embryo stage;petal differentiation and expansion stage;plant embryo bilateral stage;plant embryo cotyledonary stage;plant embryo globular stage;vascular leaf senescent stage;carpel;cauline leaf;collective leaf structure;cotyledon;flower;hypocotyl;inflorescence meristem;leaf apex;leaf lamina base;petal;petiole;plant embryo;root;seed;sepal;shoot apex;shoot system;stamen;stem;vascular leaf,
AT2G40330	ami	wt	-0.806272	1.44223	0.0154475	0.0659967			Locus:2063063	AT2G40330	protein_coding	Encodes a member of the PYR (pyrabactin resistance )/PYL(PYR1-like)/RCAR (regulatory components of ABA receptor) family proteins with 14 members. PYR/PYL/RCAR family proteins function as abscisic acid sensors. Mediate ABA-dependent regulation of protein phosphatase 2Cs ABI1 and ABI2.	PYL6;PYR1-LIKE 6;RCAR9;REGULATORY COMPONENTS OF ABA RECEPTOR 9	abscisic acid-activated signaling pathway;jasmonic acid mediated signaling pathway;cytoplasm;nucleus;cytoplasm;nucleus;abscisic acid binding;protein binding;protein homodimerization activity;protein phosphatase inhibitor activity;signaling receptor activity;LP.04 four leaves visible stage;LP.06 six leaves visible stage;LP.10 ten leaves visible stage;flowering stage;petal differentiation and expansion stage;plant embryo globular stage;carpel;collective leaf structure;cotyledon;flower;flower pedicel;guard cell;hypocotyl;inflorescence meristem;leaf apex;petal;petiole;plant embryo;pollen;root;sepal;vascular leaf,
AT4G19230	ami	wt	-0.806776	6.1217	5.67983918290125e-15	3.58418888882487e-13			Locus:2134781	AT4G19230	protein_coding	Encodes a protein with ABA 8'-hydroxylase activity; involved in ABA catabolism. Member of the CYP707A gene family. CYP707A1 appears to play an important role in determining the ABA levels in dry seeds. Gene involved in postgermination growth. Overexpression of CYP707A1 leads to a decrease in ABA levels and a reduction in after-ripening period to break dormancy.	CYP707A1;CYTOCHROME P450, FAMILY 707, SUBFAMILY A, POLYPEPTIDE 1	abscisic acid metabolic process;defense response to fungus;release of seed from dormancy;response to red or far red light;abscisic acid metabolic process;response to hypoxia;chloroplast;(+)-abscisic acid 8'-hydroxylase activity;heme binding;iron ion binding;LP.04 four leaves visible stage;LP.06 six leaves visible stage;LP.08 eight leaves visible stage;LP.10 ten leaves visible stage;flowering stage;mature plant embryo stage;petal differentiation and expansion stage;plant embryo bilateral stage;plant embryo cotyledonary stage;plant embryo globular stage;carpel;collective leaf structure;embryo vascular system;flower;flower bud;flower pedicel;guard cell;hypocotyl;inflorescence meristem;pericarp;petal;plant embryo;pollen;root;seed;sepal;shoot apex;stem;vascular leaf,
AT4G28660	ami	wt	-0.806916	2.85175	0.00250882	0.0155318			Locus:2139900	AT4G28660	protein_coding	Similar to PsbW subunit of photosystem II.	PHOTOSYSTEM II REACTION CENTER PSB28 PROTEIN;PSB28	chloroplast;chloroplast stroma;chloroplast thylakoid membrane;plasma membrane;thylakoid;photosystem II oxygen evolving complex;molecular_function;LP.02 two leaves visible stage;LP.04 four leaves visible stage;LP.06 six leaves visible stage;LP.08 eight leaves visible stage;LP.10 ten leaves visible stage;LP.12 twelve leaves visible stage;flowering stage;mature plant embryo stage;petal differentiation and expansion stage;plant embryo bilateral stage;plant embryo cotyledonary stage;plant embryo globular stage;vascular leaf senescent stage;carpel;cauline leaf;collective leaf structure;cotyledon;flower;flower pedicel;guard cell;hypocotyl;inflorescence meristem;leaf apex;leaf lamina base;petal;petiole;plant embryo;plant sperm cell;pollen;rosette leaf;seed;sepal;shoot apex;shoot system;stamen;stem;vascular leaf,
AT3G48340	ami	wt	-0.807848	8.06341	1.25109259048498e-19	1.19753458183613e-17			Locus:504955641	AT3G48340	protein_coding	KDEL-tailed cysteine endopeptidase. Mutants generated via RNAi show decreased lateral root growth.	CEP2;CYSTEINE ENDOPEPTIDASE 2	proteolysis involved in protein catabolic process;extracellular space;lysosome;extracellular region;cysteine-type endopeptidase activity;cauline leaf;flower;fruit;lateral root;lateral root tip;root;rosette leaf;stem;trichome,
AT4G23496	ami	wt	-0.813471	3.28375	0.000100299	0.00100287			Locus:505006517	AT4G23496	protein_coding	Belongs to a six-member gene family in Arabidopsis; all members share high sequence similarity in amino- and carboxy-terminal regions. Regulates cortical microtubule organization. Mutant plants exhibit altered patterns of root; leaf and petal growth as a result of defective anisotropic cell expansion.	SP1L5;SPIRAL1-LIKE5	cortical microtubule organization;cortical microtubule, transverse to long axis;molecular_function;flowering stage;petal differentiation and expansion stage;plant embryo globular stage;vascular leaf senescent stage;collective leaf structure;flower;flower pedicel;hypocotyl;inflorescence meristem;leaf apex;petal;plant embryo;pollen;root;sepal;stamen;stem;vascular leaf,
AT3G02020	ami	wt	-0.813688	6.70549	0.0271125	0.100697			Locus:2078638	AT3G02020	protein_coding	encodes a monofunctional aspartate kinase	AK3;ASPARTATE KINASE 3	aspartate family amino acid biosynthetic process;homoserine biosynthetic process;lysine biosynthetic process via diaminopimelate;threonine biosynthetic process;cytosol;chloroplast;aspartate kinase activity;guard cell,
AT2G38490	ami	wt	-0.814122	0.73602	0.0586626	0.176818			Locus:2057160	AT2G38490	protein_coding	member of AtCIPKs	CBL-INTERACTING PROTEIN KINASE 22;CIPK22;SNF1-RELATED PROTEIN KINASE 3.19;SNRK3.19	signal transduction;plasma membrane;protein binding;protein serine/threonine kinase activity;flowering stage;plant sperm cell;stamen,
AT4G04710	ami	wt	-0.81487	0.979856	0.0736109	0.208474			Locus:2138887	AT4G04710	protein_coding	member of Calcium Dependent Protein Kinase	CALCIUM-DEPENDENT PROTEIN KINASE 22;CPK22	intracellular signal transduction;cytoplasm;nucleus;plasma membrane;plasmodesma;ATP binding;calcium ion binding;calcium-dependent protein serine/threonine kinase activity;calcium/calmodulin-dependent protein kinase activity;calmodulin binding;protein kinase activity,
AT4G19030	ami	wt	-0.816413	7.23233	0.000285599	0.00247258			Locus:2117119	AT4G19030	protein_coding	an aquaporin whose expression level is reduced by ABA; NaCl, dark, and desiccation. is expressed at relatively low levels under normal conditions. Also functions in arsenite transport and tolerance.	AT-NLM1;ATNLM1;NIP1;1;NLM1;NOD26-LIKE INTRINSIC PROTEIN 1;1;NOD26-LIKE MAJOR INTRINSIC PROTEIN 1	arsenite transport;hydrogen peroxide transmembrane transport;regulation of defense response;response to arsenic-containing substance;transmembrane transport;plasma membrane;arsenite transmembrane transporter activity;channel activity;protein binding;water channel activity;petal differentiation and expansion stage;plant embryo bilateral stage;plant embryo cotyledonary stage;flower;guard cell;hypocotyl;lateral root;plant embryo;primary root;root;seed;shoot apex;shoot system;stomatal complex;vascular leaf,
AT5G10260	ami	wt	-0.818202	3.00399	6.67028463312073e-05	0.000707266			Locus:2145392	AT5G10260	protein_coding	RAB GTPase homolog H1E;(source:Araport11)	ATRABH1E;RAB GTPASE HOMOLOG H1E;RABH1E	intra-Golgi vesicle-mediated transport;intracellular protein transport;retrograde transport, endosome to Golgi;retrograde vesicle-mediated transport, Golgi to endoplasmic reticulum;Golgi apparatus;endomembrane system;plasma membrane;GTPase activity;L mature pollen stage;LP.10 ten leaves visible stage;M germinated pollen stage;flowering stage;petal differentiation and expansion stage;plant embryo globular stage;carpel;collective leaf structure;flower;flower pedicel;guard cell;inflorescence meristem;leaf apex;petal;petiole;plant embryo;pollen;pollen tube cell;root;rosette leaf;sepal;stamen;vascular leaf,
AT1G22260	ami	wt	-0.820797	0.847303	0.0622185	0.184298			Locus:2015031	AT1G22260	protein_coding	One of two nearly identical proteins (ZYP1b) identified by similarity to transverse filament (TF) proteins. These proteins are involved in chromosome synapsis during meiosis I and localize to the synaptonemal complex (SC). ZYP1 recruits PCH2/TRIP3 to the SC; leading to ASY1 removal.Single mutants have reduced fertility and double mutants (induced by RNAi) have severely reduced fertility.	ATZYP1A;ZYP1;ZYP1A	homologous chromosome pairing at meiosis;reciprocal meiotic recombination;lateral element assembly;reciprocal meiotic recombination;cytoplasm;extracellular region;nucleus;synaptonemal complex;molecular adaptor activity;guard cell;rosette leaf,
AT3G20110	ami	wt	-0.823908	2.58662	0.000720785	0.00539575			Locus:2087585	AT3G20110	protein_coding	member of CYP705A	CYP705A20;CYTOCHROME P450, FAMILY 705, SUBFAMILY A, POLYPEPTIDE 20	membrane;heme binding;iron ion binding;oxidoreductase activity, acting on paired donors, with incorporation or reduction of molecular oxygen;oxidoreductase activity, acting on paired donors, with incorporation or reduction of molecular oxygen, NAD(P)H as one donor, and incorporation of one atom of oxygen;hypocotyl;root,
AT3G14850	ami	wt	-0.824128	2.90865	0.0328198	0.1164			Locus:2099402	AT3G14850	protein_coding	Encodes a member of the TBL (TRICHOME BIREFRINGENCE-LIKE) gene family containing a plant-specific DUF231 (domain of unknown function) domain. TBL gene family has 46 members; two of which (TBR/AT5G06700 and TBL3/AT5G01360) have been shown to be involved in the synthesis and deposition of secondary wall cellulose, presumably by influencing the esterification state of pectic polymers. A nomenclature for this gene family has been proposed (Volker Bischoff & Wolf Scheible, 2010, personal communication).	TBL41;TRICHOME BIREFRINGENCE-LIKE 41	Golgi apparatus;chloroplast;extracellular region;O-acetyltransferase activity;flowering stage;petal differentiation and expansion stage;plant embryo globular stage;carpel;collective leaf structure;flower;guard cell;plant embryo;pollen;root;sepal;shoot apex;stamen;stem;vascular leaf,
AT1G66280	ami	wt	-0.825126	10.0583	5.97901123662388e-13	2.84554171646921e-11			Locus:2201502	AT1G66280	protein_coding	Salt stress negative regulator; modulated by ECT12.	BGLU22	cellular response to cold;cellular response to salt stress;carbohydrate metabolic process;glucosinolate catabolic process;response to salt stress;chloroplast;endoplasmic reticulum;mitochondrion;plasmodesma;beta-glucosidase activity;seedling development stage;plant callus;pollen tube cell;root;rosette leaf;vascular leaf;root,
AT3G45130	ami	wt	-0.827118	2.03853	0.0820399	0.225378			Locus:2096905	AT3G45130	protein_coding	lanosterol synthase 1;(source:Araport11)	LANOSTEROL SYNTHASE 1;LAS1	triterpenoid biosynthetic process;lipid droplet;lanosterol synthase activity;LP.04 four leaves visible stage;LP.06 six leaves visible stage;flowering stage;petal differentiation and expansion stage;cotyledon;flower;inflorescence meristem;pollen;root;sepal;stamen;stem;vascular leaf,
AT3G52190	ami	wt	-0.829744	5.89621	1.6023022932616e-14	9.47917585853858e-13			Locus:2083850	AT3G52190	protein_coding	Encodes a plant specific protein structurally related to the SEC12 proteins of the early secretory pathway. Mutation of PHF1 impairs Pi transport. Expression was detected in all tissues; and was induced by Pi starvation. Localized in endoplasmic reticulum (ER), and mutation of PHF1 resulted in ER retention and reduced accumulation of the plasma membrane PHT1;1 transporter. Its expression is responsive to both phosphate (Pi) and phosphite (Phi) in shoots.	ATPHF1;PHF1;PHOSPHATE TRANSPORTER TRAFFIC FACILITATOR1	cellular response to phosphate starvation;endoplasmic reticulum to Golgi vesicle-mediated transport;phosphate ion transport;endoplasmic reticulum to Golgi vesicle-mediated transport;regulation of COPII vesicle coating;endoplasmic reticulum membrane;cytoplasm;endoplasmic reticulum;plasma membrane;guanyl-nucleotide exchange factor activity;protein binding;LP.02 two leaves visible stage;LP.04 four leaves visible stage;LP.06 six leaves visible stage;LP.08 eight leaves visible stage;LP.10 ten leaves visible stage;LP.12 twelve leaves visible stage;flowering stage;mature plant embryo stage;petal differentiation and expansion stage;plant embryo bilateral stage;plant embryo cotyledonary stage;plant embryo globular stage;vascular leaf senescent stage;carpel;cauline leaf;collective leaf structure;cotyledon;cultured plant cell;flower;flower pedicel;fruit;guard cell;hypocotyl;inflorescence meristem;leaf apex;leaf lamina base;petal;petiole;plant callus;plant embryo;plant sperm cell;pollen;root;rosette leaf;seed;sepal;shoot apex;shoot system;stamen;stem;vascular leaf,
AT2G44110	ami	wt	-0.829886	5.33645	0.000316017	0.00270025			Locus:2051859	AT2G44110	protein_coding	A member of a large family of seven-transmembrane domain proteins specific to plants; homologs of the barley mildew resistance locus o (MLO) protein. The Arabidopsis genome contains 15 genes encoding MLO proteins, with localization in plasma membrane. Phylogenetic analysis revealed four clades of closely-related AtMLO genes. ATMLO15 belongs to the clade II, with ATMLO13 and ATMLO15. The gene is expressed during early seedling growth, in root tips and flower (papillae, anthers and pollen grains), as shown by GUS activity patterns. The expression of several phylogenetically closely-related AtMLO genes showed similar or overlapping tissue specificity and analogous responsiveness to external stimuli, suggesting functional redundancy, co-function, or antagonistic function(s).	ATMLO15;MILDEW RESISTANCE LOCUS O 15;MLO15	cellular_component;molecular_function;papilla cell;pollen;root;root tip,
AT3G54990	ami	wt	-0.830104	2.61684	0.000429815	0.00348723			Locus:2082732	AT3G54990	protein_coding	Encodes a AP2 domain transcription factor that can repress flowering. SMZ and its paralogous gene; SNARCHZAPFEN (SNZ), share a signature with partial complementarity to the miR172 microRNA, whose precursor is induced upon flowering.	SCHLAFMUTZE;SMZ	chloroplast organization;regulation of DNA-templated transcription;regulation of DNA-templated transcription;nucleus;DNA binding;DNA-binding transcription factor activity;transcription cis-regulatory region binding;LP.04 four leaves visible stage;LP.06 six leaves visible stage;LP.08 eight leaves visible stage;LP.10 ten leaves visible stage;flowering stage;petal differentiation and expansion stage;plant embryo bilateral stage;plant embryo cotyledonary stage;plant embryo globular stage;carpel;collective leaf structure;cotyledon;flower;flower pedicel;guard cell;hypocotyl;petal;petiole;plant embryo;root;seed;sepal;shoot apex;shoot system;stamen;stem;vascular leaf,
AT1G67070	ami	wt	-0.831095	1.82182	0.0186807	0.076019			Locus:2019748	AT1G67070	protein_coding	Encodes a protein with phosphomannose isomerase activity that is involved in synthesis of ascorbic acid. Expression is induced after 24 hours of dark treatment; in senescing leaves and treatment with exogenous photosynthesis inhibitor. Induction of gene expression was suppressed in excised leaves supplied with sugar. The authors suggest that the gene's expression pattern is responding to the level of sugar in the cell.	DARK INDUCIBLE 9;DIN9;PHOSPHOMANNOSE ISOMERASE 2;PMI2	L-ascorbic acid biosynthetic process;GDP-mannose biosynthetic process;carbohydrate metabolic process;response to DDT;response to L-ascorbic acid;response to absence of light;response to cadmium ion;response to sucrose;response to zinc ion;cytosol;cytoplasm;mannose-6-phosphate isomerase activity;zinc ion binding;L mature pollen stage;LP.02 two leaves visible stage;LP.04 four leaves visible stage;LP.06 six leaves visible stage;LP.08 eight leaves visible stage;LP.10 ten leaves visible stage;M germinated pollen stage;flowering stage;mature plant embryo stage;petal differentiation and expansion stage;plant embryo bilateral stage;plant embryo cotyledonary stage;plant embryo globular stage;vascular leaf senescent stage;carpel;cauline leaf;collective leaf structure;cotyledon;endosperm;flower;flower pedicel;guard cell;hypocotyl;inflorescence meristem;leaf apex;leaf lamina base;petal;petiole;plant embryo;plant sperm cell;pollen;pollen tube cell;root;seed;sepal;shoot apex;shoot system;stamen;stem;vascular leaf,
AT5G16080	ami	wt	-0.83151	0.187161	0.110795	0.27566			Locus:2146097	AT5G16080	protein_coding	carboxyesterase 17;(source:Araport11)	ATCXE17;CARBOXYESTERASE 17;CXE17	cellular_component;carboxylesterase activity;protein binding;flowering stage;petal differentiation and expansion stage;carpel;collective leaf structure;cotyledon;flower;inflorescence meristem;petal;plant sperm cell;pollen;sepal;stamen;vascular leaf,
AT2G22190	ami	wt	-0.832953	4.93652	0.0212922	0.0837476			Locus:2060390	AT2G22190	protein_coding	Haloacid dehalogenase-like hydrolase (HAD) superfamily protein;(source:Araport11)	TPPE;TREHALOSE-6-PHOSPHATE PHOSPHATASE E	trehalose biosynthetic process;chloroplast;cytoplasm;trehalose-phosphatase activity;LP.02 two leaves visible stage;LP.04 four leaves visible stage;LP.06 six leaves visible stage;LP.08 eight leaves visible stage;LP.10 ten leaves visible stage;LP.12 twelve leaves visible stage;flowering stage;mature plant embryo stage;petal differentiation and expansion stage;plant embryo bilateral stage;plant embryo globular stage;vascular leaf senescent stage;carpel;cauline leaf;collective leaf structure;cotyledon;flower;flower pedicel;guard cell;hypocotyl;inflorescence meristem;leaf apex;leaf lamina base;petal;petiole;plant embryo;plant sperm cell;pollen;root;seed;sepal;shoot apex;shoot system;stamen;stem;vascular leaf,
AT3G47710	ami	wt	-0.837412	1.52772	0.0446328	0.144353			Locus:2100342	AT3G47710	protein_coding	BNQ3 belongs to a family of atypical non-DNA binding basic helix-loop-helix (bHLH) proteins that heterodimerize with and negatively regulate bHLH transcription factors. Directly and negatively regulated by AP3 and PI in petals. Required for appropriate regulation of flowering time.May also have a role in regulating light responses.	BANQUO 3;BASIC HELIX-LOOP-HELIX PROTEIN 161;BHLH161;BNQ3;PRE4	photomorphogenesis;regulation of timing of transition from vegetative to reproductive phase;regulation of DNA-templated transcription;regulation of growth;nucleus;DNA-binding transcription factor activity;protein binding;protein dimerization activity;anther;carpel;floral organ primordium;sepal,
AT2G32860	ami	wt	-0.837513	2.592	0.000375057	0.00310506			Locus:2059385	AT2G32860	protein_coding	beta glucosidase 33;(source:Araport11)	BETA GLUCOSIDASE 33;BGLU33	carbohydrate metabolic process;glucosinolate catabolic process;response to salt stress;chloroplast;beta-glucosidase activity;LP.02 two leaves visible stage;LP.04 four leaves visible stage;LP.06 six leaves visible stage;LP.08 eight leaves visible stage;LP.10 ten leaves visible stage;LP.12 twelve leaves visible stage;flowering stage;petal differentiation and expansion stage;plant embryo globular stage;vascular leaf senescent stage;carpel;cauline leaf;collective leaf structure;cotyledon;flower;guard cell;hypocotyl;inflorescence meristem;leaf apex;leaf lamina base;petal;petiole;plant embryo;pollen;root;sepal;shoot apex;shoot system;stamen;stem;vascular leaf,
AT3G52770	ami	wt	-0.837979	0.940397	0.0255225	0.0964196			Locus:2083283	AT3G52770	protein_coding	ZPR3 is a small-leucine zipper containing protein that is involved in the establishment of leaf polarity.	LITTLE ZIPPER 3;ZPR3	adaxial/abaxial axis specification;leaf shaping;leaf vascular tissue pattern formation;meristem maintenance;regulation of meristem growth;nucleus;DNA-binding transcription factor binding;protein binding;plant embryo bilateral stage;plant embryo cotyledonary stage;central zone;guard cell;plant embryo;shoot apex,
AT1G26820	ami	wt	-0.838486	4.68568	2.80782655583451e-05	0.00033222			Locus:2200665	AT1G26820	protein_coding	Encodes ribonuclease RNS3.	RIBONUCLEASE 3;RNS3	RNA catabolic process;extracellular region;extracellular region;RNA binding;RNA endonuclease activity;ribonuclease T2 activity;LP.02 two leaves visible stage;LP.04 four leaves visible stage;LP.06 six leaves visible stage;LP.08 eight leaves visible stage;LP.10 ten leaves visible stage;LP.12 twelve leaves visible stage;flowering stage;petal differentiation and expansion stage;plant embryo bilateral stage;plant embryo cotyledonary stage;plant embryo globular stage;vascular leaf senescent stage;carpel;cauline leaf;collective leaf structure;cotyledon;flower;flower pedicel;hypocotyl;inflorescence meristem;leaf apex;petal;petiole;plant embryo;pollen;root;seed;sepal;shoot apex;shoot system;stamen;stem;vascular leaf,
AT2G34770	ami	wt	-0.840617	6.88851	8.39908321644947e-09	2.13934048725217e-07			Locus:2061564	AT2G34770	protein_coding	encodes a fatty acid hydroxylase; required for the AtBI-1-mediated suppression of programmed cell death.	ARABIDOPSIS FATTY ACID HYDROXYLASE 1;ATFAH1;FAH1;FATTY ACID HYDROXYLASE 1	negative regulation of programmed cell death;very long-chain fatty acid metabolic process;fatty acid metabolic process;endoplasmic reticulum;dihydroceramide fatty acyl 2-hydroxylase activity;fatty acid 2-hydroxylase activity;iron ion binding;L mature pollen stage;LP.02 two leaves visible stage;LP.04 four leaves visible stage;LP.06 six leaves visible stage;LP.08 eight leaves visible stage;LP.10 ten leaves visible stage;LP.12 twelve leaves visible stage;M germinated pollen stage;flowering stage;mature plant embryo stage;petal differentiation and expansion stage;plant embryo bilateral stage;plant embryo cotyledonary stage;plant embryo globular stage;vascular leaf senescent stage;carpel;cauline leaf;collective leaf structure;cotyledon;flower;flower pedicel;guard cell;hypocotyl;inflorescence meristem;leaf apex;leaf lamina base;petal;petiole;plant embryo;plant sperm cell;pollen;pollen tube cell;root;seed;sepal;shoot apex;shoot system;stamen;stem;vascular leaf,
AT4G36220	ami	wt	-0.840617	6.88851	8.39908321644947e-09	2.13934048725217e-07			Locus:2122194	AT4G36220	protein_coding	encodes ferulate 5-hydroxylase (F5H). Involved in lignin biosynthesis.	CYP84A1;CYTOCHROME P450 84A1;F5H;FAH1;FERULIC ACID 5-HYDROXYLASE 1	lignin biosynthetic process;phenylpropanoid biosynthetic process;response to UV-B;endoplasmic reticulum;plasma membrane;ferulate 5-hydroxylase activity;heme binding;iron ion binding;monooxygenase activity;oxidoreductase activity, acting on paired donors, with incorporation or reduction of molecular oxygen;protein binding;LP.02 two leaves visible stage;LP.04 four leaves visible stage;LP.06 six leaves visible stage;LP.08 eight leaves visible stage;LP.10 ten leaves visible stage;LP.12 twelve leaves visible stage;flowering stage;petal differentiation and expansion stage;plant embryo bilateral stage;plant embryo cotyledonary stage;plant embryo globular stage;vascular leaf senescent stage;cauline leaf;collective leaf structure;cotyledon;flower;flower pedicel;guard cell;hypocotyl;inflorescence meristem;leaf apex;leaf lamina base;petiole;plant callus;plant embryo;root;rosette leaf;seed;sepal;shoot apex;shoot system;stamen;stem;vascular leaf,
AT5G50160	ami	wt	-0.842119	4.10615	0.000621764	0.00479349			Locus:2157697	AT5G50160	protein_coding	Encodes a ferric chelate reductase that is expressed in shoots and flowers.	ATFRO8;FERRIC REDUCTION OXIDASE 8;FRO8	plasma membrane;mitochondrion;plasma membrane;ferric-chelate reductase (NADH) activity;ferric-chelate reductase activity;LP.02 two leaves visible stage;LP.04 four leaves visible stage;LP.06 six leaves visible stage;LP.08 eight leaves visible stage;LP.10 ten leaves visible stage;LP.12 twelve leaves visible stage;flowering stage;mature plant embryo stage;petal differentiation and expansion stage;plant embryo bilateral stage;plant embryo cotyledonary stage;plant embryo globular stage;vascular leaf senescent stage;carpel;cauline leaf;collective leaf structure;cotyledon;flower;flower pedicel;guard cell;inflorescence meristem;leaf apex;leaf lamina base;petal;petiole;plant embryo;pollen;seed;sepal;shoot apex;shoot system;stamen;stem;vascular leaf,
AT5G65090	ami	wt	-0.853754	3.52506	8.03929409944757e-06	0.000109931			Locus:2171805	AT5G65090	protein_coding	Encodes a protein involved in root hair morphogenesis and tip growth. Required for restricting both the size of the root-hair initiation site and the width of the root hairs during the transition to tip growth; but, apparently, is not required for normal subsequent tip growth.	BRISTLED 1;BST1;DEFORMED ROOT HAIRS 4;DER4;MRH3	cell tip growth;root epidermal cell differentiation;root hair cell differentiation;phosphatidylinositol dephosphorylation;root hair cell differentiation;root hair initiation;cytoplasm;inositol-polyphosphate 5-phosphatase activity;phosphatidylinositol-3,4,5-trisphosphate 5-phosphatase activity;phosphatidylinositol-4,5-bisphosphate 5-phosphatase activity;L mature pollen stage;M germinated pollen stage;flowering stage;petal differentiation and expansion stage;collective leaf structure;flower;hypocotyl;leaf apex;petal;plant sperm cell;pollen;pollen tube cell;root;root hair cell;sepal;stem;trichoblast,
AT3G09220	ami	wt	-0.859976	9.31305	2.68247132761067e-09	7.44363949182908e-08			Locus:2083604	AT3G09220	protein_coding	putative laccase; a member of laccase family of genes (17 members in Arabidopsis).	LAC7;LACCASE 7	extracellular region;copper ion binding;hydroquinone:oxygen oxidoreductase activity;oxidoreductase activity;LP.04 four leaves visible stage;LP.06 six leaves visible stage;LP.10 ten leaves visible stage;flowering stage;petal differentiation and expansion stage;plant embryo cotyledonary stage;vascular leaf senescent stage;carpel;collective leaf structure;cotyledon;endosperm;filament;flower;flower pedicel;hypocotyl;inflorescence meristem;leaf apex;leaf trichome;petal;petiole;plant embryo;pollen;root;seed;sepal;shoot apex;stamen;stem;vascular leaf,
AT5G43630	ami	wt	-0.860174	6.23846	9.14040437978937e-12	3.70534819207630e-10			Locus:2158372	AT5G43630	protein_coding	Encodes a zinc knuckle protein that negatively regulates morning specific growth. The role of TZP in hypocotyl elongation was established through a QTL analysis of BayXSha RIL populations. The Bay-0 allele contains a deletion causing a frameshift mutation. TZP is under circadian control and acts to regulate morning-specific hypocotyl growth. The mRNA is cell-to-cell mobile.	TANDEM ZINC KNUCKLE PROTEIN;TZP	DNA-templated transcriptional start site selection;blue light signaling pathway;regulation of DNA-templated transcription;response to blue light;nucleus;DNA binding;transcription factor binding;zinc ion binding;cotyledon;guard cell;root system;seedling hypocotyl;cell-to-cell mobile RNA,
AT1G70830	ami	wt	-0.863091	0.416969	0.123066	0.297166			Locus:2014000	AT1G70830	protein_coding	MLP-like protein 28;(source:Araport11)	MLP-LIKE PROTEIN 28;MLP28	defense response;chloroplast;cytoplasm;cytosol;mitochondrion;nucleus;molecular_function;LP.02 two leaves visible stage;LP.04 four leaves visible stage;LP.06 six leaves visible stage;LP.08 eight leaves visible stage;LP.10 ten leaves visible stage;LP.12 twelve leaves visible stage;flowering stage;mature plant embryo stage;petal differentiation and expansion stage;plant embryo bilateral stage;plant embryo cotyledonary stage;plant embryo globular stage;seed development stage;vascular leaf senescent stage;carpel;cauline leaf;collective leaf structure;cotyledon;flower;flower pedicel;guard cell;hypocotyl;inflorescence meristem;leaf apex;leaf lamina base;petal;petiole;plant embryo;pollen;root;rosette leaf;seed;sepal;shoot apex;shoot system;stamen;stem;vascular leaf,
AT1G75780	ami	wt	-0.864393	5.71624	2.76552826212717e-15	1.81227194346626e-13			Locus:2005724	AT1G75780	protein_coding	beta tubulin gene downregulated by phytochrome A (phyA)-mediated far-red light high-irradiance and the phytochrome B (phyB)-mediated red light high-irradiance responses	TUB1;TUBULIN BETA-1 CHAIN	response to light stimulus;unidimensional cell growth;microtubule cytoskeleton organization;microtubule-based process;mitotic cell cycle;cytoplasm;microtubule;cytoplasm;vacuole;GTP binding;GTPase activity;mRNA binding;structural constituent of cytoskeleton;L mature pollen stage;LP.02 two leaves visible stage;LP.04 four leaves visible stage;LP.06 six leaves visible stage;LP.08 eight leaves visible stage;LP.10 ten leaves visible stage;LP.12 twelve leaves visible stage;M germinated pollen stage;flowering stage;mature plant embryo stage;petal differentiation and expansion stage;plant embryo bilateral stage;plant embryo cotyledonary stage;plant embryo globular stage;vascular leaf senescent stage;carpel;cauline leaf;collective leaf structure;cotyledon;flower;flower pedicel;guard cell;hypocotyl;inflorescence meristem;leaf apex;leaf lamina base;petal;petiole;plant embryo;pollen;pollen tube cell;root;seed;sepal;shoot apex;shoot system;stamen;vascular bundle;vascular leaf,
AT5G03260	ami	wt	-0.865839	5.35324	4.32473715692015e-07	8.15098138048733e-06			Locus:2143563	AT5G03260	protein_coding	LAC11 is a putative laccase; a member of laccase family of genes (17 members in Arabidopsis).	LAC11;LACCASE 11	lignin biosynthetic process;extracellular region;copper ion binding;hydroquinone:oxygen oxidoreductase activity;oxidoreductase activity;LP.02 two leaves visible stage;LP.04 four leaves visible stage;LP.06 six leaves visible stage;LP.08 eight leaves visible stage;LP.10 ten leaves visible stage;LP.12 twelve leaves visible stage;flowering stage;mature plant embryo stage;petal differentiation and expansion stage;plant embryo bilateral stage;plant embryo cotyledonary stage;plant embryo globular stage;seedling development stage;vascular leaf senescent stage;carpel;cauline leaf;collective leaf structure;cotyledon;cotyledon vascular system;filament;flower;flower pedicel;fruit;guard cell;hypocotyl;inflorescence meristem;leaf apex;leaf lamina base;leaf trichome;leaf vascular system;petal;petiole;plant embryo;plant sperm cell;pollen;root;rosette leaf;seed;sepal;shoot apex;shoot system;stamen;stem;vascular leaf;whole plant,
AT1G62440	ami	wt	-0.867149	4.84929	9.2180090730139e-08	2.00839435531983e-06			Locus:2203861	AT1G62440	protein_coding	encodes a paralog of LRX1 (LEUCINE-RICH REPEAT/EXTENSIN 1) which acts synergistically with LRX1 in root hair cell morphogenesis.	LEUCINE-RICH REPEAT/EXTENSIN 2;LRX2	cell morphogenesis;plant-type cell wall;plasma membrane;structural constituent of cell wall;root;root hair cell;trichoblast,
AT2G32670	ami	wt	-0.868591	1.20781	0.017914	0.0738314			Locus:2046367	AT2G32670	protein_coding	member of Synaptobrevin -like protein family; TGN/PM localized.	ATVAMP725;VAMP725;VESICLE-ASSOCIATED MEMBRANE PROTEIN 725	vesicle-mediated transport;endosome;plasma membrane;SNARE binding;L mature pollen stage;M germinated pollen stage;flowering stage;mature plant embryo stage;petal differentiation and expansion stage;plant embryo bilateral stage;plant embryo cotyledonary stage;plant embryo globular stage;carpel;collective leaf structure;flower;flower pedicel;guard cell;hypocotyl;inflorescence meristem;petal;plant embryo;plant sperm cell;pollen;pollen tube cell;seed;sepal;shoot apex;stamen;stem;vascular leaf,
AT3G47420	ami	wt	-0.869485	7.39865	2.07545070207908e-21	2.38929250419076e-19			Locus:2099585	AT3G47420	protein_coding	Encodes a Pi starvation-responsive protein AtPS3. A member of the phosphate starvation-induced glycerol-3-phosphate permease gene family: AT3G47420(G3Pp1); AT4G25220(G3Pp2), AT1G30560(G3Pp3), AT4G17550(G3Pp4) and AT2G13100(G3Pp5). Its expression is responsive to phosphate (Pi) and not phosphite (Phi) in roots and shoots.	ATG3PP1;ATPS3;G3PP1;GLYCEROL-3-PHOSPHATE PERMEASE 1;PHOSPHATE STARVATION-INDUCED GENE 3;PS3	phosphate ion homeostasis;phosphate ion homeostasis;transmembrane transport;cellular_component;transmembrane transporter activity;LP.02 two leaves visible stage;LP.04 four leaves visible stage;LP.06 six leaves visible stage;LP.08 eight leaves visible stage;LP.10 ten leaves visible stage;LP.12 twelve leaves visible stage;flowering stage;mature plant embryo stage;petal differentiation and expansion stage;plant embryo bilateral stage;plant embryo cotyledonary stage;plant embryo globular stage;vascular leaf senescent stage;carpel;cauline leaf;collective leaf structure;cotyledon;flower;flower pedicel;guard cell;hypocotyl;inflorescence meristem;leaf apex;leaf lamina base;petal;petiole;plant embryo;pollen;root;seed;sepal;shoot apex;shoot system;stamen;stem;vascular leaf,
AT2G25440	ami	wt	-0.875654	1.13403	0.0155119	0.0661392			Locus:2040035	AT2G25440	protein_coding	receptor like protein 20;(source:Araport11)	ATRLP20;RECEPTOR LIKE PROTEIN 20;RLP20	signal transduction;plasma membrane;kinase activity;LP.04 four leaves visible stage;LP.06 six leaves visible stage;LP.08 eight leaves visible stage;flowering stage;petal differentiation and expansion stage;collective leaf structure;cotyledon;sepal;stamen;stem;vascular leaf,
AT1G60450	ami	wt	-0.876733	1.01216	0.0243911	0.0930925			Locus:2195668	AT1G60450	protein_coding	Predicted to encode a galactinol synthase.	ATGOLS7;GALACTINOL SYNTHASE 7;GOLS7	galactose metabolic process;nucleus;glycosyltransferase activity;inositol 3-alpha-galactosyltransferase activity,
AT5G26310	ami	wt	-0.881143	4.66338	1.47630333046155e-12	6.72546955732725e-11			Locus:2151059	AT5G26310	protein_coding	UGT72E3 is an UDPG:coniferyl alcohol glucosyltransferase which glucosylates sinapyl- and coniferyl alcohol as well as sinapic acid. The enzyme is thought to be involved in lignin- and phenylpropanoid metabolism. A knockdown mutant line (72E3KD) was obtained using RNAi silencing. No reduction in coniferyl alcohol 4-<i>O</i>-glucoside and sinapyl alcohol 4-<i>O</i>-glucoside was detected in this line compared to wildtype; in contrast with the knockdown line constructed for UGT72E2 displayed a twofold reduction in the these phenylpropanoid 4-<i>O</i>-glucosides. Can influence the kinetics of lignin deposition by regulating monolignol flow to the cell wall as well as the potential of this compartment to incorporate monomers into the growing lignin polymer.	UGT72E3	cellular_component;coniferyl-alcohol glucosyltransferase activity;glycosyltransferase activity;hydroxycinnamate 4-beta-glucosyltransferase activity;flowering stage;seedling development stage;carpel;flower;fruit;pollen;root;sepal,
AT1G43800	ami	wt	-0.883505	3.53413	1.61601247410499e-05	0.000203953			Locus:2029142	AT1G43800	protein_coding	&#916;9 stearoyl-ACP desaturase which together with FAB2; AAD1, and AAD5 redundantly participates in oil storage during the maturation phase.	AAD6;ACYL?ACYL CARRIER PROTEIN (ACP) DESATURASE 6;FLORAL TRANSITION AT THE MERISTEM1;FTM1;HUP7;HYPOXIA RESPONSE UNKNOWN PROTEIN 7;SAD6;STEAROYL-ACYL CARRIER PROTEIN &#916;9-DESATURASE6	cellular response to hypoxia;fatty acid metabolic process;chloroplast;chloroplast;stearoyl-[ACP] desaturase activity;flowering stage;mature plant embryo stage;petal differentiation and expansion stage;plant embryo bilateral stage;plant embryo cotyledonary stage;vascular leaf senescent stage;collective leaf structure;flower;flower pedicel;inflorescence meristem;leaf epidermis;plant embryo;pollen;seed;sepal;shoot apex;vascular leaf,
AT4G19810	ami	wt	-0.884858	7.72917	1.3173512568978e-06	2.20049320735537e-05			Locus:2134025	AT4G19810	protein_coding	ChiC encodes a Class V chitinase that is a part of glycoside hydrolase family 18 based on CAZy groupings. It appears to primarily act as an exochitinase in vitro where it predominantly cleaves a chitobiose (GlcNAc)2 residue from the non-reducing end of a chitin oligosaccharide. However; it shows some minor endochitinase activity in vitro, as well. A putative 24 amino-acid signal peptide may direct this protein to the secretory system and it has been detected in cell wall apoplastic fluid. RT-PCR experiments demonstrate that ChiC transcript levels are increased in response to abscisisc acid, jasmonic acid, and NaCl stress. Microarray results also suggest that transcript levels rise in response to osmotic stress, two fungal pathogens, a bacterial pathogen, and the elicitor flagellin. The mRNA is cell-to-cell mobile.	CHIC;CLASS V CHITINASE	chitin catabolic process;response to abscisic acid;response to jasmonic acid;response to salt stress;chitin catabolic process;extracellular region;extracellular region;plant-type cell wall;secretory vesicle;chitin binding;chitinase activity;endochitinase activity;exochitinase activity;LP.04 four leaves visible stage;flowering stage;plant embryo globular stage;cotyledon;endosperm;guard cell;hypocotyl;petiole;plant embryo;root;rosette leaf;sepal;shoot apex;stamen;stem;vascular leaf;cell-to-cell mobile RNA,
AT1G35720	ami	wt	-0.885902	9.96803	7.58072348446329e-10	2.30643512014796e-08			Locus:2011344	AT1G35720	protein_coding	Encodes a member of the annexin gene family; a diverse, multigene family of calcium-dependent, membrane-binding proteins. The protein was determined to have peroxidase activity. This activity is thought to be dependent on the presence of post-translational modifications (most likely phosphorylation). The protein was shown to be present as a mixture of monomer and homodimer. The homodimerization seems to be dependent on the presence of Ca2+ or H2O2. The dimerization was prevented by the addition of DTT, &#946;-mercaptoethanol and TCEP. Annat1 mRNA is expressed in flowers, roots,leaves and stems and is most abundant in stems. mRNA levels are increased in response to oxidative stress. Developmental expression patterns suggest a role in Golgi-mediated polysaccharide secretion. It is a Ca 2+-permeable transporter providing a molecular link between reactive oxygen species and cytosolic Ca 2+ in plants. The mRNA is cell-to-cell mobile.	ANN1;ANNAT1;ANNEXIN 1;ATANN1;ATOXY5;OXY5	calcium ion transmembrane transport;phloem sucrose unloading;potassium ion export across plasma membrane;primary root development;response to abscisic acid;response to cold;response to heat;response to osmotic stress;response to oxidative stress;response to salt stress;response to water deprivation;response to cold;response to heat;response to salt stress;response to water deprivation;cytoplasm;plasma membrane;apoplast;chloroplast;chloroplast stroma;cytosol;membrane;mitochondrion;nucleus;plant-type cell wall;plant-type vacuole;plasma membrane;plasmodesma;root hair tip;thylakoid;cytosol;ATP binding;calcium ion binding;calcium-dependent phospholipid binding;copper ion binding;peroxidase activity;phosphatidylserine binding;protein homodimerization activity;zinc ion binding;L mature pollen stage;LP.02 two leaves visible stage;LP.04 four leaves visible stage;LP.06 six leaves visible stage;LP.08 eight leaves visible stage;LP.10 ten leaves visible stage;LP.12 twelve leaves visible stage;M germinated pollen stage;flowering stage;mature plant embryo stage;petal differentiation and expansion stage;plant embryo bilateral stage;plant embryo cotyledonary stage;plant embryo globular stage;seedling development stage;vascular leaf senescent stage;carpel;cauline leaf;collective leaf structure;cotyledon;cultured plant cell;flower;flower pedicel;fruit;guard cell;hypocotyl;inflorescence meristem;leaf apex;leaf lamina base;petal;petiole;plant embryo;pollen;pollen tube cell;primary root;root;root cap;root epidermis;rosette leaf;seed;sepal;shoot apex;shoot system;stamen;stem;trichome;vascular leaf;exodermis;hypocotyl epidermis;primary root elongation zone;root cap;root epidermis;root hair cell;cell-to-cell mobile RNA,
AT2G22170	ami	wt	-0.886581	7.74588	2.39550752121181e-13	1.22199572294631e-11			Locus:2060410	AT2G22170	protein_coding	Lipase/lipooxygenase; PLAT/LH2 family protein;(source:Araport11)	PLAT DOMAIN PROTEIN 2;PLAT2	extracellular region;secretory vesicle;thylakoid;vacuole;molecular_function;LP.02 two leaves visible stage;LP.04 four leaves visible stage;LP.06 six leaves visible stage;LP.08 eight leaves visible stage;LP.10 ten leaves visible stage;LP.12 twelve leaves visible stage;flowering stage;mature plant embryo stage;petal differentiation and expansion stage;plant embryo bilateral stage;plant embryo cotyledonary stage;plant embryo globular stage;vascular leaf senescent stage;carpel;cauline leaf;collective leaf structure;cotyledon;flower;flower pedicel;guard cell;hypocotyl;inflorescence meristem;leaf apex;leaf lamina base;petal;petiole;plant embryo;root;rosette leaf;seed;sepal;shoot apex;shoot system;vascular leaf,
AT3G04720	ami	wt	-0.888081	9.28701	2.7968359261107e-18	2.40669143985222e-16			Locus:2084918	AT3G04720	protein_coding	Encodes a protein similar to the antifungal chitin-binding protein hevein from rubber tree latex. mRNA levels increase in response to ethylene and turnip crinkle virus infection. The mRNA is cell-to-cell mobile.	ATPR4;HEL;HEVEIN-LIKE;PATHOGENESIS-RELATED 4;PR-4;PR4	response to ethylene;response to herbivore;response to virus;systemic acquired resistance;defense response to bacterium;extracellular region;secretory vesicle;plant-type vacuole;RNA nuclease activity;chitin binding;chitinase activity;LP.02 two leaves visible stage;LP.04 four leaves visible stage;LP.06 six leaves visible stage;LP.08 eight leaves visible stage;LP.10 ten leaves visible stage;LP.12 twelve leaves visible stage;flowering stage;petal differentiation and expansion stage;plant embryo globular stage;vascular leaf senescent stage;carpel;cauline leaf;collective leaf structure;cotyledon;flower;guard cell;hypocotyl;inflorescence meristem;leaf apex;leaf lamina base;petal;petiole;plant embryo;pollen;root;rosette leaf;sepal;shoot apex;shoot system;stamen;stem;vascular leaf;cell-to-cell mobile RNA,
AT5G45090	ami	wt	-0.889632	2.81427	0.000131707	0.00127111			Locus:2153222	AT5G45090	protein_coding	phloem protein 2-A7;(source:Araport11)	ATPP2-A7;PHLOEM PROTEIN 2-A7;PP2-A7	signal transduction;chloroplast;nucleus;carbohydrate binding;flowering stage;mature plant embryo stage;vascular leaf senescent stage;hypocotyl;plant sperm cell;root;seed;stamen;stem;vascular leaf,
AT1G18140	ami	wt	-0.894568	4.44576	0.000293734	0.00253785			Locus:2194110	AT1G18140	protein_coding	putative laccase; a member of laccase family of genes (with 17 members in Arabidopsis).	ATLAC1;LAC1;LACCASE 1	Casparian strip;extracellular region;copper ion binding;hydroquinone:oxygen oxidoreductase activity;oxidoreductase activity;flowering stage;mature plant embryo stage;petal differentiation and expansion stage;plant embryo bilateral stage;plant embryo cotyledonary stage;plant embryo globular stage;collective leaf structure;endodermis;filament;flower;flower pedicel;hypocotyl;leaf lamina base;leaf trichome;petal;petal vascular system;plant embryo;root;seed;sepal;sepal vascular system;shoot apex;vascular leaf,
AT5G39100	ami	wt	-0.896127	2.6284	0.00451144	0.0252351			Locus:2177137	AT5G39100	protein_coding	germin-like protein (GLP6)	GERMIN-LIKE PROTEIN 6;GLP6	biological_process;extracellular region;manganese ion binding;endosperm;stem,
AT5G41663	ami	wt	-0.896714	0.369002	0.104729	0.265849			Locus:1009023431	AT5G41663	miRNA_primary_transcript	Encodes a microRNA that targets several TCP family members. MicroRNAs are regulatory RNAs with a mature length of ~21-nucleotides that are processed from hairpin precursors by Dicer-like enzymes. MicroRNAs can negatively regulate gene expression by attenuating translation or by directing mRNA cleavage. Mature sequence: UUGGACUGAAGGGAGCUCCCU. Pri-mRNA coordinates for MIR319b (converted to TAIR10 based on PMID19304749): Chr5: 16660967-16660095 (reverse); length: 873 bp; exon coordinates: exon 1: 16660967 to 16660095; mature miRNA and miRNA* are located on exon 1.	MICRORNA 319;MICRORNA319B;MIR319;MIR319B	cotyledon morphogenesis;leaf development;leaf senescence;miRNA-mediated post-transcriptional gene silencing;cell dedifferentiation;cellular_component;molecular_function;seedling development stage;leaf apex;root,
AT4G26320	ami	wt	-0.898346	4.35991	0.0256254	0.0967226			Locus:2136814	AT4G26320	protein_coding	arabinogalactan protein 13;(source:Araport11)	AGP13;ARABINOGALACTAN PROTEIN 13	membrane;plasma membrane;molecular_function;petal differentiation and expansion stage;flower;hypocotyl;inflorescence meristem;non-hair root epidermal cell;root,
AT2G21540	ami	wt	-0.89917	2.58131	0.0121543	0.0551129			Locus:2049319	AT2G21540	protein_coding	SEC14-like 3;(source:Araport11)	ATSFH3;SEC14-LIKE 3;SFH3	flower development;Golgi apparatus;phosphatidylinositol transfer activity;L mature pollen stage;LP.02 two leaves visible stage;LP.04 four leaves visible stage;LP.06 six leaves visible stage;LP.08 eight leaves visible stage;LP.10 ten leaves visible stage;LP.12 twelve leaves visible stage;M germinated pollen stage;flowering stage;mature plant embryo stage;petal differentiation and expansion stage;plant embryo bilateral stage;plant embryo cotyledonary stage;plant embryo globular stage;stigma cell differentiation stage;vascular leaf senescent stage;carpel;cauline leaf;collective leaf structure;cotyledon;flower;flower pedicel;fruit;guard cell;hypocotyl;inflorescence meristem;leaf apex;leaf lamina base;petal;petiole;plant embryo;plant sperm cell;pollen;pollen tube cell;root;seed;sepal;shoot apex;shoot system;stamen;stem;vascular leaf,
AT2G26410	ami	wt	-0.900855	3.01002	2.94640117708711e-05	0.00034717			Locus:2066226	AT2G26410	protein_coding	Member of IQ67 (CaM binding) domain containing family.	IQ-DOMAIN 4;IQD4	biological_process;microtubule;nucleolus;nucleus;molecular_function;L mature pollen stage;M germinated pollen stage;flowering stage;petal differentiation and expansion stage;plant embryo globular stage;carpel;collective leaf structure;flower;petal;plant embryo;pollen;pollen tube cell;root;sepal;stamen,
AT3G30775	ami	wt	-0.901034	6.98519	1.18348633416458e-15	8.33233064524632e-14			Locus:2089706	AT3G30775	protein_coding	Encodes a proline oxidase that is predicted to localize to the inner mitochondrial membrane; its mRNA expression induced by high levels of Al and by osmotic stress. The promoter contains an L-proline-inducible element.	ARABIDOPSIS THALIANA PROLINE OXIDASE;AT-POX;ATPDH;ATPOX;EARLY RESPONSIVE TO DEHYDRATION 5;ERD5;PDH1;PRO1;PRODH;PROLINE DEHYDROGENASE;PROLINE DEHYDROGENASE 1	cellular response to hypoxia;defense response to bacterium;proline catabolic process;response to oxidative stress;response to water deprivation;proline catabolic process to glutamate;mitochondrion;mitochondrion;FAD binding;proline dehydrogenase activity;L mature pollen stage;LP.02 two leaves visible stage;LP.04 four leaves visible stage;LP.06 six leaves visible stage;LP.08 eight leaves visible stage;LP.10 ten leaves visible stage;LP.12 twelve leaves visible stage;M germinated pollen stage;flowering stage;mature plant embryo stage;petal differentiation and expansion stage;plant embryo bilateral stage;plant embryo cotyledonary stage;plant embryo globular stage;vascular leaf senescent stage;carpel;cauline leaf;collective leaf structure;cotyledon;flower;flower pedicel;guard cell;hypocotyl;inflorescence meristem;leaf apex;leaf lamina base;petal;petiole;plant embryo;pollen;pollen tube cell;root;seed;sepal;shoot apex;shoot system;stamen;stem;vascular leaf,
AT2G19800	ami	wt	-0.902593	5.91885	5.21868091789305e-18	4.44579427395309e-16			Locus:2052015	AT2G19800	protein_coding	Encodes a myo-inositol oxygenase family gene.	MIOX2;MYO-INOSITOL OXYGENASE 2	syncytium formation;inositol catabolic process;cytoplasm;inositol oxygenase activity;iron ion binding;L mature pollen stage;LP.02 two leaves visible stage;LP.04 four leaves visible stage;LP.06 six leaves visible stage;LP.08 eight leaves visible stage;LP.10 ten leaves visible stage;LP.12 twelve leaves visible stage;M germinated pollen stage;flowering stage;mature plant embryo stage;petal differentiation and expansion stage;plant embryo bilateral stage;plant embryo cotyledonary stage;plant embryo globular stage;carpel;cauline leaf;collective leaf structure;flower;flower pedicel;fruit;guard cell;hypocotyl;inflorescence meristem;leaf apex;petal;petiole;plant embryo;pollen;pollen tube cell;root;root syncytium cell;seed;sepal;shoot apex;stamen;stem;vascular leaf;cortex;filament;petal;root;sepal,
AT3G23240	ami	wt	-0.90272	2.53891	0.000247182	0.00218212			Locus:2086223	AT3G23240	protein_coding	encodes a member of the ERF (ethylene response factor) subfamily B-3 of ERF/AP2 transcription factor family (ERF1). The protein contains one AP2 domain. There are 18 members in this subfamily including ATERF-1; ATERF-2, AND ATERF-5. EREBP like protein that binds GCC box of ethylene regulated promoters such as basic chitinases. Constitutive expression of ERF1 phenocopies ethylene over production. Involved in ethylene signaling cascade,downstream of EIN2 and EIN3.	ATERF#092;ERF1;ERF1B;ETHYLENE RESPONSE FACTOR 1	defense response;ethylene-activated signaling pathway;jasmonic acid mediated signaling pathway;regulation of DNA-templated transcription;regulation of DNA-templated transcription;intracellular anatomical structure;nucleus;DNA binding;DNA-binding transcription factor activity;protein binding;transcription cis-regulatory region binding;LP.04 four leaves visible stage;flowering stage;guard cell;hypocotyl;stamen;stem;vascular leaf,
AT3G22740	ami	wt	-0.908362	3.26636	7.13401664541143e-06	9.83409187738834e-05			Locus:2094419	AT3G22740	protein_coding	homocysteine S-methyltransferase (HMT3)	HMT3;HOMOCYSTEINE S-METHYLTRANSFERASE 3	S-methylmethionine cycle;methionine biosynthetic process;cytoplasm;S-adenosylmethionine-homocysteine S-methyltransferase activity;S-methylmethionine-homocysteine S-methyltransferase activity;zinc ion binding;LP.04 four leaves visible stage;LP.06 six leaves visible stage;LP.08 eight leaves visible stage;LP.10 ten leaves visible stage;flowering stage;petal differentiation and expansion stage;vascular leaf senescent stage;carpel;cauline leaf;collective leaf structure;cotyledon;flower;guard cell;hypocotyl;leaf apex;petal;pollen;root;sepal;shoot apex;shoot system;stamen;stem;vascular leaf,
AT4G15230	ami	wt	-0.908629	7.06072	2.37253683331163e-15	1.57903447523295e-13			Locus:2129830	AT4G15230	protein_coding	pleiotropic drug resistance 2;(source:Araport11)	ABCG30;ATP-BINDING CASSETTE G30;ATPDR2;PDR2;PLEIOTROPIC DRUG RESISTANCE 2	carbohydrate export;abscisic acid transport;abscisic acid-activated signaling pathway;import into cell;intercellular transport;negative regulation of post-embryonic development;transmembrane transport;mitochondrion;nucleus;plasma membrane;ABC-type transporter activity;ATP hydrolysis activity;ATPase-coupled transmembrane transporter activity;efflux transmembrane transporter activity;LP.04 four leaves visible stage;LP.06 six leaves visible stage;LP.08 eight leaves visible stage;LP.12 twelve leaves visible stage;flowering stage;mature plant embryo stage;petal differentiation and expansion stage;plant embryo bilateral stage;plant embryo cotyledonary stage;plant embryo globular stage;cauline leaf;collective leaf structure;flower;flower pedicel;guard cell;hypocotyl;inflorescence meristem;petal;petiole;plant embryo;plant sperm cell;root;seed;sepal;shoot apex;shoot system;stamen;stem;vascular leaf,
AT3G16410	ami	wt	-0.909665	7.2976	5.5642995058968e-06	7.87413081241442e-05			Locus:2088329	AT3G16410	protein_coding	Encodes a nitrile-specifier protein NSP4. NSP4 is one out of five (At3g16400/NSP1; At2g33070/NSP2, At3g16390/NSP3, At3g16410/NSP4 and At5g48180/NSP5) A. thaliana epithiospecifier protein (ESP) homologues that promote simple nitrile, but not epithionitrile or thiocyanate formation. The mRNA is cell-to-cell mobile.	NITRILE SPECIFIER PROTEIN 4;NSP4	glucosinolate catabolic process;nitrile biosynthetic process;nitrile biosynthetic process;seed germination;nucleus;cytoplasm;cytosol;plasmodesma;enzyme regulator activity;guard cell;rosette leaf;cell-to-cell mobile RNA,
AT2G02310	ami	wt	-0.911604	2.51799	4.21096158860479e-05	0.000475141			Locus:2056166	AT2G02310	protein_coding	phloem protein 2-B6;(source:Araport11)	ATPP2-B6;PHLOEM PROTEIN 2-B6;PP2-B6	cellular_component;carbohydrate binding;LP.04 four leaves visible stage;collective leaf structure;guard cell;plant sperm cell;root;vascular leaf,
AT4G18210	ami	wt	-0.912386	2.33682	0.000157833	0.00149066			Locus:2141907	AT4G18210	protein_coding	Member of a family of proteins related to PUP1; a purine transporter. May be involved in the transport of purine and purine derivatives such as cytokinins, across the plasma membrane. The mRNA is cell-to-cell mobile.	ATPUP10;PUP10;PURINE PERMEASE 10	purine nucleobase transport;response to nematode;cytoplasm;membrane;purine nucleobase transmembrane transporter activity;purine nucleoside transmembrane transporter activity;guard cell;root;cell-to-cell mobile RNA,
AT5G11150	ami	wt	-0.914908	5.35285	8.28692857661143e-13	3.90035052730126e-11			Locus:2147952	AT5G11150	protein_coding	Member of Synaptobrevin-like AtVAMP7C; v-SNARE protein family. Interacts with HOPS and RAB7; likely mediates homotypic vacuolar fusion.	ATVAMP713;GPS2;GRAVITY PERSISTENT SIGNAL 2;VAMP713;VESICLE-ASSOCIATED MEMBRANE PROTEIN 713	response to salt stress;vesicle-mediated transport;Golgi apparatus;plasma membrane;vacuolar membrane;vacuole;HOPS complex;protein binding;LP.02 two leaves visible stage;LP.04 four leaves visible stage;LP.06 six leaves visible stage;LP.08 eight leaves visible stage;LP.10 ten leaves visible stage;LP.12 twelve leaves visible stage;flowering stage;mature plant embryo stage;petal differentiation and expansion stage;plant embryo bilateral stage;plant embryo cotyledonary stage;plant embryo globular stage;vascular leaf senescent stage;carpel;cauline leaf;collective leaf structure;cotyledon;flower;flower pedicel;guard cell;hypocotyl;inflorescence meristem;leaf apex;leaf lamina base;petal;petiole;plant embryo;pollen;root;rosette leaf;seed;sepal;shoot apex;shoot system;stamen;stem;vascular leaf,
AT4G14690	ami	wt	-0.91787	2.13792	0.000682931	0.00517556			Locus:2130085	AT4G14690	protein_coding	Encodes an early light-induced protein. ELIPs are thought not to be directly involved in the synthesis and assembly of specific photosynthetic complexes; but rather affect the biogenesis of all chlorophyll-binding complexes. A study (PMID 17553115) has shown that the chlorophyll synthesis pathway was downregulated as a result of constitutive ELIP2 expression, leading to decreased chlorophyll availability for the assembly of pigment-binding proteins for photosynthesis.	EARLY LIGHT-INDUCIBLE PROTEIN 2;ELIP2	regulation of chlorophyll biosynthetic process;response to UV-B;response to far red light;response to red light;cellular response to UV-A;cellular response to blue light;cellular response to far red light;cellular response to heat;cellular response to high light intensity;cellular response to red light;photoprotection;positive regulation of seed germination;response to light stimulus;chloroplast thylakoid membrane;chloroplast;chloroplast thylakoid membrane;molecular_function;flowering stage;mature plant embryo stage;petal differentiation and expansion stage;plant embryo bilateral stage;plant embryo cotyledonary stage;plant embryo globular stage;carpel;collective leaf structure;flower;flower pedicel;guard cell;hypocotyl;petal;plant embryo;pollen;root;seed;sepal;shoot apex;stamen;vascular leaf,
AT3G08860	ami	wt	-0.918145	7.70495	1.4873604341743e-06	2.44610493025692e-05			Locus:2097623	AT3G08860	protein_coding	Encodes a protein that is predicted to have beta-alanine aminotransferase activity.	PYD4;PYRIMIDINE 4	cellular response to nitrogen levels;chloroplast;alanine-glyoxylate transaminase activity;pyridoxal phosphate binding;transaminase activity;LP.04 four leaves visible stage;LP.06 six leaves visible stage;flowering stage;carpel;cauline leaf;collective leaf structure;cotyledon;flower;guard cell;hypocotyl;plant sperm cell;pollen;portion of vascular tissue;root;sepal;stamen;stem;vascular leaf,
AT3G09240	ami	wt	-0.91944	3.51607	3.81060651753789e-07	7.39465989132238e-06			Locus:2083499	AT3G09240	protein_coding	kinase with tetratricopeptide repeat domain-containing protein;(source:Araport11)	BRASSINOSTEROID-SIGNALING KINASE 9;BSK9	cytosol;nucleus;molecular_function;root;rosette leaf,
AT5G48010	ami	wt	-0.919532	10.3035	7.46960636061697e-11	2.64039736871767e-09			Locus:2162672	AT5G48010	protein_coding	Encodes an oxidosqualene cyclase involved in the biosynthesis of thalianol; a tricyclic triterpenoid of unknown function. Overexpression of THAS leads to dwarfing in the aerial tissues of Arabidopsis plants, but increases their root length. THAS is part of a small operon-like cluster of genes (with At5g48000 (THAH) and At5g47990 (THAD)) involved in thalianol metabolism.	ARABIDOPSIS THALIANA THALIANOL SYNTHASE 1;ATTHAS1;THALIANOL SYNTHASE;THALIANOL SYNTHASE 1;THAS;THAS1	root development;thalianol metabolic process;tricyclic triterpenoid biosynthetic process;response to gravity;response to light stimulus;triterpenoid biosynthetic process;lipid droplet;mitochondrion;beta-amyrin synthase activity;thalianol synthase activity;hypocotyl;root,
AT2G37640	ami	wt	-0.919687	3.35792	0.00621862	0.0328434			Locus:2040686	AT2G37640	protein_coding	member of Alpha-Expansin Gene Family. Naming convention from the Expansin Working Group (Kende et al; 2004. Plant Mol Bio). Involved in the formation of nematode-induced syncytia in roots of Arabidopsis thaliana.	ARABIDOPSIS THALIANA EXPANSIN A3;ATEXP3;ATEXPA3;ATHEXP ALPHA 1.9;EXP3;EXPA3;EXPANSIN 3;EXPANSIN3	plant-type cell wall loosening;response to gibberellin;response to red light;syncytium formation;unidimensional cell growth;plant-type cell wall organization;extracellular region;molecular_function;LP.02 two leaves visible stage;LP.04 four leaves visible stage;LP.06 six leaves visible stage;LP.08 eight leaves visible stage;LP.10 ten leaves visible stage;LP.12 twelve leaves visible stage;flowering stage;mature plant embryo stage;petal differentiation and expansion stage;plant embryo bilateral stage;plant embryo cotyledonary stage;plant embryo globular stage;vascular leaf senescent stage;carpel;cauline leaf;collective leaf structure;cotyledon;flower;flower pedicel;guard cell;hypocotyl;inflorescence meristem;leaf apex;leaf lamina base;petal;petiole;plant embryo;plant sperm cell;pollen;seed;sepal;shoot apex;shoot system;stamen;vascular leaf,
AT4G15233	ami	wt	-0.922401	4.31557	2.38422654686366e-06	3.74745866286559e-05			Locus:504955417	AT4G15233	protein_coding	ABC-2 and Plant PDR ABC-type transporter family protein;(source:Araport11)	ABCG42;ATP-BINDING CASSETTE G42	nucleus;ABC-type transporter activity;ATP hydrolysis activity;guard cell,
AT2G30395	ami	wt	-0.923138	2.76597	4.79163339863339e-05	0.000530129			Locus:504955904	AT2G30395	protein_coding	Member of the plant specific ovate protein family of unknown function.	ATOFP17;OFP17;OVATE FAMILY PROTEIN 17	negative regulation of DNA-templated transcription;cellular_component;molecular_function;guard cell,
AT4G18197	ami	wt	-0.926551	4.22095	3.36918653648465e-08	7.84210385363735e-07			Locus:1009023346	AT4G18197	protein_coding	Member of a family of proteins related to PUP1; a purine transporter. May be involved in the transport of purine and purine derivatives such as cytokinins, across the plasma membrane. The mRNA is cell-to-cell mobile.	ARABIDOPSIS THALIANA PURINE PERMEASE 7;ATPUP7;PEROXIN 17;PEX17;PUP7;PURINE PERMEASE 7	purine nucleobase transport;membrane;purine nucleobase transmembrane transporter activity;purine nucleoside transmembrane transporter activity;guard cell;cell-to-cell mobile RNA,
AT1G78600	ami	wt	-0.931967	6.93966	8.62885898731185e-11	3.00037753930243e-09			Locus:2202930	AT1G78600	protein_coding	Light regulated B-box (zinc finger)protein.	B-BOX DOMAIN PROTEIN 22;BBX22;DBB3;DOUBLE B-BOX 3;LIGHT-REGULATED ZINC FINGER PROTEIN 1;LZF1;SALT TOLERANCE HOMOLOG 3;STH3	anthocyanin-containing compound biosynthetic process;chlorophyll biosynthetic process;chloroplast organization;regulation of DNA-templated transcription;regulation of photomorphogenesis;shade avoidance;photomorphogenesis;regulation of DNA-templated transcription;nucleus;nuclear speck;DNA-binding transcription factor activity;protein binding;transcription cis-regulatory region binding;zinc ion binding;LP.02 two leaves visible stage;LP.04 four leaves visible stage;LP.06 six leaves visible stage;LP.08 eight leaves visible stage;LP.10 ten leaves visible stage;LP.12 twelve leaves visible stage;flowering stage;mature plant embryo stage;petal differentiation and expansion stage;plant embryo bilateral stage;plant embryo cotyledonary stage;plant embryo globular stage;vascular leaf senescent stage;carpel;cauline leaf;collective leaf structure;cotyledon;flower;flower pedicel;guard cell;hypocotyl;inflorescence meristem;leaf apex;leaf lamina base;petal;petiole;plant embryo;pollen;root;seed;sepal;shoot apex;shoot system;stamen;stem;vascular leaf,
AT3G05800	ami	wt	-0.934177	3.13039	4.94487157413121e-07	9.15768716087473e-06			Locus:2074484	AT3G05800	protein_coding	AtBS1(activation-tagged BRI1 suppressor 1)-interacting factor 1;(source:Araport11)	AIF1;ATBS1(ACTIVATION-TAGGED BRI1 SUPPRESSOR 1)-INTERACTING FACTOR 1	brassinosteroid mediated signaling pathway;regulation of DNA-templated transcription;nucleus;DNA-binding transcription factor activity;protein dimerization activity;transcription cis-regulatory region binding;LP.02 two leaves visible stage;LP.04 four leaves visible stage;LP.06 six leaves visible stage;LP.08 eight leaves visible stage;LP.10 ten leaves visible stage;LP.12 twelve leaves visible stage;flowering stage;mature plant embryo stage;petal differentiation and expansion stage;plant embryo bilateral stage;plant embryo cotyledonary stage;plant embryo globular stage;vascular leaf senescent stage;carpel;cauline leaf;collective leaf structure;cotyledon;flower;flower pedicel;guard cell;hypocotyl;inflorescence meristem;leaf apex;leaf lamina base;petal;petiole;plant embryo;pollen;root;seed;sepal;shoot apex;shoot system;stem;vascular leaf,
AT5G24860	ami	wt	-0.937552	3.2168	0.000398317	0.00325962			Locus:2149368	AT5G24860	protein_coding	encodes a small protein of 12.6 kDa that regulates flowering and is involved in gibberellin signalling pathway. It is expressed in apical meristems immediately after the photoperiodic induction of flowering. Genetic interactions with flowering time and floral organ identity genes suggest that this gene may be involved in modulating the competence to flower. There are two other genes similar to FPF1; FLP1 (At4g31380) and FLP2 (no locus name yet, on BAC F8F16 on chr 4). This is so far a plant-specific gene and is only found in long-day mustard, arabidopsis, and rice.	ARABIDOPSIS FLOWERING PROMOTING FACTOR 1;ATFPF1;FLOWERING PROMOTING FACTOR 1;FPF1	positive regulation of flower development;response to gibberellin;regulation of flower development;vegetative to reproductive phase transition of meristem;mitochondrion;nucleus;protein binding;flowering stage;mature plant embryo stage;petal differentiation and expansion stage;plant embryo bilateral stage;plant embryo cotyledonary stage;apical meristem;carpel;collective leaf structure;flower;flower meristem;peripheral zone;petal;plant embryo;pollen;root;seed;sepal;shoot apex;stamen;stem,
AT1G22340	ami	wt	-0.940168	0.701756	0.0295364	0.107815			Locus:2196516	AT1G22340	protein_coding	UDP-glucosyl transferase 85A7;(source:Araport11)	ATUGT85A7;UDP-GLUCOSYL TRANSFERASE 85A7;UGT85A7	biological_process;cytoplasm;cytosol;glucuronosyltransferase activity;glycosyltransferase activity;quercetin 3-O-glucosyltransferase activity;quercetin 7-O-glucosyltransferase activity;flower;guard cell;root;rosette leaf;stem;vascular leaf;cotyledon;lateral root primordium;root tip;vascular leaf primordium,
AT5G42590	ami	wt	-0.941343	7.22241	1.16166090609366e-06	1.96743325228865e-05			Locus:2152701	AT5G42590	protein_coding	putative cytochrome P450	CYP71A16;CYTOCHROME P450, FAMILY 71, SUBFAMILY A, POLYPEPTIDE 16;MARNERAL OXIDASE;MRO	triterpenoid metabolic process;chloroplast;endoplasmic reticulum;extracellular region;heme binding;iron ion binding;oxidoreductase activity, acting on paired donors, with incorporation or reduction of molecular oxygen;cultured plant cell;root,
AT3G48280	ami	wt	-0.943354	1.42309	0.008433	0.0417436			Locus:504955637	AT3G48280	protein_coding	putative cytochrome P450	CYP71A25;CYTOCHROME P450, FAMILY 71, SUBFAMILY A, POLYPEPTIDE 25	Golgi apparatus;Golgi cis cisterna;mitochondrion;heme binding;iron ion binding;oxidoreductase activity, acting on paired donors, with incorporation or reduction of molecular oxygen;guard cell,
AT1G32350	ami	wt	-0.945233	3.01541	7.84782092514137e-05	0.000811354			Locus:2028311	AT1G32350	protein_coding	Alternative oxidase (AOX); terminal oxidases of electron transfer in mitochondria.	ALTERNATIVE OXIDASE 1D;AOX1D	alternative respiration;mitochondrion;mitochondrion;alternative oxidase activity;superoxide-generating NADPH oxidase activity;ubiquinol:oxygen oxidoreductase activity;LP.04 four leaves visible stage;flowering stage;petal differentiation and expansion stage;guard cell;sepal;stamen;stem;vascular leaf,
AT5G56970	ami	wt	-0.94646	1.7042	0.00199242	0.0127524			Locus:2164615	AT5G56970	protein_coding	It encodes a protein whose sequence is similar to cytokinin oxidase/dehydrogenase; which catalyzes the degradation of cytokinins.Acts on N6-(2-isopentenyl)adenine 9-riboside.	ATCKX3;CKX3;CYTOKININ OXIDASE 3	cytokinin catabolic process;cytokinin metabolic process;extracellular region;vacuole;FAD binding;cytokinin dehydrogenase activity;oxidoreductase activity;primary methylamine oxidase activity;flowering stage;mature plant embryo stage;petal differentiation and expansion stage;plant embryo bilateral stage;plant embryo cotyledonary stage;plant embryo globular stage;carpel;collective leaf structure;cultured plant cell;flower;flower meristem;flower pedicel;hypocotyl;inflorescence meristem;petal;plant embryo;pollen;root;seed;sepal;shoot apex;stamen,
AT5G26920	ami	wt	-0.948387	4.4192	4.8365702881285e-05	0.000533588			Locus:2148548	AT5G26920	protein_coding	Encodes a calmodulin-binding protein CBP60g (calmodulin binding protein 60-like.g). The calmodulin-binding domain is located near the N-terminus; calmodulin binding is dependent on Ca(2+). Inducible by both bacterial pathogen and MAMP (microbe-associated molecular pattern) treatments. Bacterial growth is enhanced in cbp60g mutants. cbp60g mutants also show defects in salicylic acid (SA) accumulation and SA signaling.	CAM-BINDING PROTEIN 60-LIKE G;CBP60G	cellular response to hypoxia;defense response to bacterium;regulation of salicylic acid biosynthetic process;regulation of systemic acquired resistance;response to bacterium;response to molecule of bacterial origin;salicylic acid biosynthetic process;cellular response to molecule of bacterial origin;defense response to bacterium;defense response to oomycetes;positive regulation of abscisic acid-activated signaling pathway;positive regulation of response to water deprivation;regulation of DNA-templated transcription;regulation of salicylic acid biosynthetic process;response to UV-B;response to bacterium;response to fungus;nucleus;chloroplast;nucleus;DNA-binding transcription factor activity;calmodulin binding;sequence-specific DNA binding;LP.02 two leaves visible stage;LP.04 four leaves visible stage;LP.06 six leaves visible stage;LP.08 eight leaves visible stage;LP.10 ten leaves visible stage;LP.12 twelve leaves visible stage;flowering stage;petal differentiation and expansion stage;vascular leaf senescent stage;cauline leaf;collective leaf structure;cotyledon;flower;guard cell;hypocotyl;inflorescence meristem;leaf apex;leaf lamina base;petiole;root;sepal;shoot apex;stamen;stem;vascular leaf,
AT1G65670	ami	wt	-0.949937	0.767976	0.0426216	0.139974			Locus:2018511	AT1G65670	protein_coding	a member of the cytochrome P450 gene family. molecular function unknown.	CYP702A1;CYTOCHROME P450, FAMILY 702, SUBFAMILY A, POLYPEPTIDE 1	brassinosteroid biosynthetic process;brassinosteroid homeostasis;extracellular region;heme binding;iron ion binding;monooxygenase activity;oxidoreductase activity, acting on paired donors, with incorporation or reduction of molecular oxygen,
AT2G02950	ami	wt	-0.954072	2.09614	0.000205376	0.00184752			Locus:2056695	AT2G02950	protein_coding	Encodes a basic soluble protein which can independently bind to either PHYA or PHYB; regardless of whether the phytochromes are in the Pr or Pfr state. PKS1 can be phosphorylated by oat phyA in vitro in a light regulated manner. It is postulated to be a negative regulator of phyB signalling.	PHYTOCHROME KINASE SUBSTRATE 1;PKS1	phototropism;positive gravitropism;red or far-red light signaling pathway;red, far-red light phototransduction;response to far red light;response to red light;cytoplasm;nucleus;plasma membrane;protein binding;LP.02 two leaves visible stage;LP.04 four leaves visible stage;LP.06 six leaves visible stage;LP.08 eight leaves visible stage;LP.10 ten leaves visible stage;LP.12 twelve leaves visible stage;flowering stage;petal differentiation and expansion stage;vascular leaf senescent stage;carpel;cauline leaf;collective leaf structure;cotyledon;flower;guard cell;hypocotyl;inflorescence meristem;leaf apex;leaf lamina base;petiole;plant sperm cell;pollen;root;sepal;shoot apex;shoot system;stem;vascular leaf,
AT1G21110	ami	wt	-0.955538	7.17854	2.51352499132596e-07	5.07410412348481e-06			Locus:2199597	AT1G21110	protein_coding	O-methyltransferase family protein;(source:Araport11)	IGMT3;INDOLE GLUCOSINOLATE O-METHYLTRANSFERASE 3	callus formation;biosynthetic process;methylation;cytosol;nucleus;O-methyltransferase activity;S-adenosylmethionine-dependent methyltransferase activity;protein dimerization activity;guard cell,
AT2G35980	ami	wt	-0.957178	5.87426	6.17234031917209e-12	2.60307758312015e-10			Locus:2039185	AT2G35980	protein_coding	Encodes a protein whose sequence is similar to tobacco hairpin-induced gene (HIN1) and Arabidopsis non-race specific disease resistance gene (NDR1). Expression of this gene is induced by cucumber mosaic virus; spermine and during senescence. The gene product is localized to the chloroplast. The mRNA is cell-to-cell mobile.	ARABIDOPSIS NDR1/HIN1-LIKE 10;ATNHL10;NDR1/HIN1-LIKE;NHL10;YELLOW-LEAF-SPECIFIC GENE 9;YLS9	defense response to virus;leaf senescence;response to other organism;plasma membrane;plasmodesma;chloroplast;mitochondrion;molecular_function;flowering stage;petal differentiation and expansion stage;vascular leaf senescent stage;cauline leaf;fruit;guard cell;root;rosette leaf;sepal;stamen;stem;cell-to-cell mobile RNA,
AT5G53250	ami	wt	-0.957647	5.24013	0.0347932	0.121129			Locus:2154232	AT5G53250	protein_coding	arabinogalactan protein 22;(source:Araport11)	AGP22;ARABINOGALACTAN PROTEIN 22;ATAGP22	membrane;plasma membrane;molecular_function;L mature pollen stage;M germinated pollen stage;flowering stage;petal differentiation and expansion stage;plant embryo globular stage;flower;hypocotyl;inflorescence meristem;leaf apex;plant embryo;pollen;pollen tube cell;root;sepal,
AT1G51880	ami	wt	-0.962999	3.0568	9.73420510297548e-07	1.67865775854753e-05			Locus:2195835	AT1G51880	protein_coding	root hair specific 6;(source:Araport11)	RHS6;ROOT HAIR SPECIFIC 6	phosphorylation;cellular_component;kinase activity;protein serine/threonine kinase activity;root hair cell,
AT3G02040	ami	wt	-0.964829	6.31994	1.65816729653966e-23	2.24221066654307e-21			Locus:2078603	AT3G02040	protein_coding	Encodes a member of the glycerophosphodiester phosphodiesterase (GDPD) family. Has glycerophosphodiester phosphodiesterase activity. Functions in maintaining cellular phosphate homeostasis under phosphate starvation. The mRNA is cell-to-cell mobile.	ATGDPD1;GDPD1;GLYCEROPHOSPHODIESTER PHOSPHODIESTERASE 1;SENESCENCE-RELATED GENE 3;SRG3	cellular response to hypoxia;intracellular phosphate ion homeostasis;glycerophospholipid catabolic process;lipid metabolic process;cytoplasm;plastid;glycerophosphodiester phosphodiesterase activity;magnesium ion binding;L mature pollen stage;M germinated pollen stage;flowering stage;mature plant embryo stage;petal differentiation and expansion stage;plant embryo bilateral stage;plant embryo cotyledonary stage;plant embryo globular stage;carpel;collective leaf structure;cotyledon;flower;flower pedicel;guard cell;hypocotyl;inflorescence meristem;petal;plant embryo;plant sperm cell;pollen;pollen tube cell;root;seed;sepal;shoot apex;stamen;stem;cell-to-cell mobile RNA,
AT1G74880	ami	wt	-0.96576	0.351234	0.191145	0.397646			Locus:2027247	AT1G74880	protein_coding	Encodes subunit NDH-O of NAD(P)H:plastoquinone dehydrogenase complex (Ndh complex) present in the thylakoid membrane of chloroplasts. This subunit is thought to be required for Ndh complex assembly.	NAD(P)H:PLASTOQUINONE DEHYDROGENASE COMPLEX SUBUNIT O;NADH DEHYDROGENASE-LIKE COMPLEX );NDH-O;NDHO	NADH dehydrogenase complex (plastoquinone) assembly;chloroplast;chloroplast thylakoid membrane;mitochondrion;plasma membrane;NAD(P)H dehydrogenase complex (plastoquinone);oxidoreductase activity, acting on NAD(P)H, quinone or similar compound as acceptor;LP.02 two leaves visible stage;LP.04 four leaves visible stage;LP.06 six leaves visible stage;LP.08 eight leaves visible stage;LP.10 ten leaves visible stage;LP.12 twelve leaves visible stage;flowering stage;mature plant embryo stage;petal differentiation and expansion stage;plant embryo bilateral stage;plant embryo cotyledonary stage;plant embryo globular stage;vascular leaf senescent stage;carpel;cauline leaf;collective leaf structure;cotyledon;flower;flower pedicel;guard cell;hypocotyl;inflorescence meristem;leaf apex;leaf lamina base;petal;petiole;plant embryo;root;rosette leaf;seed;sepal;shoot apex;shoot system;stamen;stem;vascular leaf,
AT5G13990	ami	wt	-0.972904	4.66045	3.96855177701153e-11	1.45724537018798e-09			Locus:2159058	AT5G13990	protein_coding	A member of EXO70 gene family; putative exocyst subunits, conserved in land plants. Arabidopsis thaliana contains 23 putative EXO70 genes, which can be classified into eight clusters on the phylogenetic tree. This particular member is expressed in pollen and is involved in pollen tube elongation. Found in the cytoplasm and surprisingly, not found in the plasma membrane and is not found to colocalize with or interact with core exocyst subunits.	ATEXO70C2;EXO70C2;EXOCYST SUBUNIT EXO70 FAMILY PROTEIN C2	regulation of pollen tube growth;regulation of pollen tube growth;exocytosis;cytoplasm;cytosol;nucleus;pollen tube;plasma membrane;exocyst;phosphatidylinositol-4,5-bisphosphate binding;protein binding;L mature pollen stage;M germinated pollen stage;flowering stage;petal differentiation and expansion stage;collective leaf structure;flower;guard cell;petal;plant sperm cell;pollen;pollen tube cell;root;root cortex;root endodermis;root hair cell;sepal;trichoblast;pollen;trichoblast,
AT3G02730	ami	wt	-0.973667	3.64695	9.26768494783991e-09	2.33584047546296e-07			Locus:2075522	AT3G02730	protein_coding	Encodes a type-f thioredoxin. Has a role in the short-term activation of carbon metabolism. Loss affects growth under short-day conditions.	ATF1;THIOREDOXIN F-TYPE 1;TRXF1	cell redox homeostasis;response to light intensity;negative regulation of catalytic activity;positive regulation of catalytic activity;regulation of carbohydrate metabolic process;chloroplast;chloroplast stroma;chloroplast thylakoid;cytosol;enzyme activator activity;enzyme inhibitor activity;LP.02 two leaves visible stage;LP.04 four leaves visible stage;LP.06 six leaves visible stage;LP.08 eight leaves visible stage;LP.10 ten leaves visible stage;LP.12 twelve leaves visible stage;flowering stage;mature plant embryo stage;petal differentiation and expansion stage;plant embryo bilateral stage;plant embryo cotyledonary stage;plant embryo globular stage;vascular leaf senescent stage;carpel;cauline leaf;collective leaf structure;cotyledon;flower;flower pedicel;fruit;guard cell;hypocotyl;inflorescence meristem;leaf apex;leaf lamina base;petal;petiole;plant embryo;pollen;root;rosette leaf;seed;sepal;shoot apex;shoot system;stamen;stem;vascular leaf,
AT3G63470	ami	wt	-0.975295	3.15888	4.52388638996121e-05	0.000505761			Locus:2087368	AT3G63470	protein_coding	serine carboxypeptidase-like 40;(source:Araport11)	SCPL40;SERINE CARBOXYPEPTIDASE-LIKE 40	extracellular region;serine-type carboxypeptidase activity;flowering stage;petal differentiation and expansion stage;plant embryo globular stage;carpel;flower;petal;plant embryo;plant sperm cell;pollen;root;sepal,
AT2G42540	ami	wt	-0.975739	2.22521	0.170671	0.368742			Locus:2041504	AT2G42540	protein_coding	A cold-regulated gene whose product is targeted to the chloroplast. Cor15am protects stromal proteins from aggregation under various stress conditions. Constitutive expression increases freezing tolerance in protoplasts in vitro and chloroplasts in vivo. NMR and x-ray diffraction studies suggest that COR15a alters the intrinsic curvature of the inner membrane of chloroplast envelope. Late Embryogenesis abundant protein (LEA). Protects chloroplast membranes during freezing.	ATCOR15A;COLD-REGULATED 15A;COR15;COR15A	cold acclimation;leaf senescence;protein stabilization;red or far-red light signaling pathway;response to cold;response to freezing;response to osmotic stress;circadian rhythm;cold acclimation;drought recovery;heat acclimation;plastid inner membrane organization;protein complex oligomerization;protein homooligomerization;response to abscisic acid;response to cold;response to high light intensity;response to light stimulus;response to salt stress;response to water deprivation;chaperone-mediated protein folding;chloroplast;chloroplast envelope;chloroplast stroma;cytosol;galactose binding;lipid binding;LP.02 two leaves visible stage;LP.04 four leaves visible stage;LP.06 six leaves visible stage;LP.08 eight leaves visible stage;LP.10 ten leaves visible stage;LP.12 twelve leaves visible stage;flowering stage;mature plant embryo stage;petal differentiation and expansion stage;plant embryo bilateral stage;plant embryo cotyledonary stage;plant embryo globular stage;vascular leaf senescent stage;carpel;cauline leaf;collective leaf structure;cotyledon;flower;flower pedicel;guard cell;inflorescence meristem;leaf apex;leaf lamina base;petal;petiole;plant embryo;pollen;portion of vascular tissue;rosette leaf;seed;sepal;shoot apex;shoot system;stamen;stem;vascular leaf,
AT2G18450	ami	wt	-0.977675	3.6377	2.4029609607747e-05	0.000288589			Locus:2062146	AT2G18450	protein_coding	Nuclear encoded mitochondrial flavoprotein subunit of succinate dehydrogenase complex .	SDH1-2;SUCCINATE DEHYDROGENASE 1-2	mitochondrial electron transport, succinate to ubiquinone;mitochondrial electron transport, succinate to ubiquinone;tricarboxylic acid cycle;mitochondrion;respiratory chain complex II (succinate dehydrogenase);electron transfer activity;flavin adenine dinucleotide binding;succinate dehydrogenase (quinone) activity;succinate dehydrogenase activity;guard cell;root;root hair cell;rosette leaf;trichoblast,
AT3G23410	ami	wt	-0.979622	3.5599	1.28716388031982e-07	2.74820779359511e-06			Locus:2090900	AT3G23410	protein_coding	Encodes a fatty alcohol oxidase.	ARABIDOPSIS FATTY ALCOHOL OXIDASE 3;ATFAO3;FAO3;FATTY ALCOHOL OXIDASE 3	alcohol metabolic process;extracellular region;intracellular membrane-bounded organelle;flavin adenine dinucleotide binding;long-chain-alcohol oxidase activity;L mature pollen stage;LP.02 two leaves visible stage;LP.04 four leaves visible stage;LP.06 six leaves visible stage;LP.08 eight leaves visible stage;LP.10 ten leaves visible stage;LP.12 twelve leaves visible stage;M germinated pollen stage;flowering stage;mature plant embryo stage;petal differentiation and expansion stage;plant embryo bilateral stage;plant embryo cotyledonary stage;plant embryo globular stage;vascular leaf senescent stage;carpel;cauline leaf;collective leaf structure;cotyledon;flower;flower pedicel;guard cell;hypocotyl;inflorescence meristem;leaf apex;leaf lamina base;petal;petiole;plant embryo;pollen;pollen tube cell;root;seed;sepal;shoot apex;shoot system;stamen;stem;vascular leaf,
AT1G06460	ami	wt	-0.980832	3.80066	8.97152442792711e-05	0.000910947			Locus:2009205	AT1G06460	protein_coding	ACD32.1 encodes an alpha-crystallin domain containing protein with homology to small heat shock proteins.	ACD31.2;ACD32.1;ALPHA-CRYSTALLIN DOMAIN 31.2;ALPHA-CRYSTALLIN DOMAIN 32.1	cellular response to heat;extracellular region;peroxisome;molecular_function;L mature pollen stage;LP.02 two leaves visible stage;LP.04 four leaves visible stage;LP.06 six leaves visible stage;LP.08 eight leaves visible stage;LP.10 ten leaves visible stage;LP.12 twelve leaves visible stage;M germinated pollen stage;flowering stage;mature plant embryo stage;petal differentiation and expansion stage;plant embryo bilateral stage;plant embryo cotyledonary stage;plant embryo globular stage;vascular leaf senescent stage;carpel;cauline leaf;collective leaf structure;cotyledon;flower;flower pedicel;guard cell;hypocotyl;inflorescence meristem;leaf apex;leaf lamina base;petal;petiole;plant embryo;plant sperm cell;pollen;pollen tube cell;rosette leaf;seed;sepal;shoot apex;shoot system;stamen;stem;vascular leaf,
AT4G18430	ami	wt	-0.981588	4.92117	1.39731168521567e-14	8.32426450793864e-13			Locus:2124593	AT4G18430	protein_coding	RAB GTPase homolog A1E;(source:Araport11)	ATRABA1E;RAB GTPASE HOMOLOG A1E;RABA1E	vesicle-mediated transport;endosome;cytosol;GTP binding;GTPase activity;LP.02 two leaves visible stage;LP.04 four leaves visible stage;LP.06 six leaves visible stage;LP.08 eight leaves visible stage;LP.10 ten leaves visible stage;LP.12 twelve leaves visible stage;flowering stage;petal differentiation and expansion stage;plant embryo bilateral stage;plant embryo cotyledonary stage;plant embryo globular stage;vascular leaf senescent stage;carpel;cauline leaf;collective leaf structure;cotyledon;endosperm;flower;guard cell;hypocotyl;inflorescence meristem;leaf apex;leaf lamina base;petal;petiole;plant callus;plant embryo;pollen;root;rosette leaf;seed;sepal;shoot apex;shoot system;stamen;stem;vascular leaf,
AT3G14770	ami	wt	-0.988863	4.42044	2.21022957796514e-07	4.54805453494807e-06			Locus:2099362	AT3G14770	protein_coding	Nodulin MtN3 family protein;(source:Araport11)	ATSWEET2;SWEET2	carbohydrate transport;membrane;plasma membrane;protein binding;sugar transmembrane transporter activity;LP.02 two leaves visible stage;LP.04 four leaves visible stage;LP.06 six leaves visible stage;LP.08 eight leaves visible stage;LP.10 ten leaves visible stage;LP.12 twelve leaves visible stage;flowering stage;mature plant embryo stage;petal differentiation and expansion stage;plant embryo bilateral stage;plant embryo cotyledonary stage;plant embryo globular stage;vascular leaf senescent stage;carpel;cauline leaf;collective leaf structure;cotyledon;flower;flower pedicel;guard cell;hypocotyl;inflorescence meristem;leaf apex;leaf lamina base;petal;petiole;plant embryo;pollen;root;seed;sepal;shoot apex;shoot system;stamen;stem;vascular leaf,
AT4G04610	ami	wt	-0.989337	8.25126	1.55436707094706e-08	3.78332945068515e-07			Locus:2125786	AT4G04610	protein_coding	Encodes a protein disulfide isomerase-like (PDIL) protein; a member of a multigene family within the thioredoxin (TRX) superfamily. This protein also belongs to the adenosine 5'-phosphosulfate reductase-like (APRL) group. The mRNA is cell-to-cell mobile.	APR;APR1;APS REDUCTASE 1;ATAPR1;PAPS REDUCTASE HOMOLOG 19;PRH19	sulfate assimilation;sulfate assimilation, phosphoadenylyl sulfate reduction by phosphoadenylyl-sulfate reductase (thioredoxin);chloroplast;chloroplast stroma;plastid;chloroplast thylakoid;adenylyl-sulfate reductase (glutathione) activity;adenylyl-sulfate reductase activity;phosphoadenylyl-sulfate reductase (thioredoxin) activity;L mature pollen stage;LP.02 two leaves visible stage;LP.04 four leaves visible stage;LP.06 six leaves visible stage;LP.08 eight leaves visible stage;LP.10 ten leaves visible stage;LP.12 twelve leaves visible stage;M germinated pollen stage;flowering stage;mature plant embryo stage;petal differentiation and expansion stage;plant embryo bilateral stage;plant embryo cotyledonary stage;plant embryo globular stage;vascular leaf senescent stage;carpel;cauline leaf;collective leaf structure;cotyledon;flower;flower pedicel;guard cell;hypocotyl;inflorescence meristem;leaf apex;leaf lamina base;petal;petiole;plant embryo;plant sperm cell;pollen;pollen tube cell;root;seed;sepal;shoot apex;shoot system;stamen;stem;vascular leaf;cell-to-cell mobile RNA,
AT4G38420	ami	wt	-0.990306	4.31611	4.89456839165109e-12	2.09531799640581e-10			Locus:2121823	AT4G38420	protein_coding	SKU5 similar 9;(source:Araport11)	SKS9;SKU5 SIMILAR 9	extracellular region;plant-type cell wall;plasmodesma;copper ion binding;oxidoreductase activity;LP.02 two leaves visible stage;LP.04 four leaves visible stage;LP.06 six leaves visible stage;LP.08 eight leaves visible stage;LP.10 ten leaves visible stage;LP.12 twelve leaves visible stage;flowering stage;petal differentiation and expansion stage;vascular leaf senescent stage;cauline leaf;collective leaf structure;cotyledon;guard cell;leaf apex;leaf lamina base;petal;petiole;shoot apex;shoot system;stamen;stem;vascular leaf,
AT3G49620	ami	wt	-0.992669	1.53948	0.0189103	0.0766032			Locus:2114683	AT3G49620	protein_coding	encodes a protein similar to 2-oxoacid-dependent dioxygenase. Expression is induced after 24 hours of dark treatment; in senescing leaves and treatment with exogenous photosynthesis inhibitor. Induction of gene expression was suppressed in excised leaves supplied with sugar. The authors suggest that the gene's expression pattern is responding to the level of sugar in the cell.	DARK INDUCIBLE 11;DIN11	cellular response to starvation;cytoplasm;2-oxoglutarate-dependent dioxygenase activity;LP.04 four leaves visible stage;LP.06 six leaves visible stage;LP.08 eight leaves visible stage;LP.10 ten leaves visible stage;collective leaf structure;guard cell;hypocotyl;leaf apex;root;shoot apex;vascular leaf,
AT2G25160	ami	wt	-0.994215	5.95625	0.0064825	0.033872			Locus:2040174	AT2G25160	protein_coding	cytochrome P450; family 82, subfamily F, polypeptide 1;(source:Araport11)	CYP82F1;CYTOCHROME P450, FAMILY 82, SUBFAMILY F, POLYPEPTIDE 1	extracellular region;heme binding;iron ion binding;monooxygenase activity;oxidoreductase activity, acting on paired donors, with incorporation or reduction of molecular oxygen;root,
AT1G44318	ami	wt	-0.994598	0.414245	0.05352	0.165434			Locus:2823624	AT1G44318	protein_coding	Aldolase superfamily protein;(source:Araport11)	HEMB2	porphyrin-containing compound biosynthetic process;chlorophyll biosynthetic process;heme biosynthetic process;protoporphyrinogen IX biosynthetic process;cytosol;chloroplast;porphobilinogen synthase activity;zinc ion binding;root,
AT3G58990	ami	wt	-0.995853	6.29713	5.36087038085193e-07	9.77928367761833e-06			Locus:2077685	AT3G58990	protein_coding	Small subunit; which together with IPMI SSU1, IPMISSU2 and IPMI LSU1, is a member of heterodimeric isopropylmalate isomerase (IPMI). Together with IPMI SSU3 participates in the Met chain elongation pathway.	IPMI SSU3;IPMI1;ISOPROPYLMALATE ISOMERASE 1	L-leucine biosynthetic process;glucosinolate biosynthetic process;chloroplast;chloroplast stroma;plastid;3-isopropylmalate dehydratase activity;LP.02 two leaves visible stage;LP.04 four leaves visible stage;LP.06 six leaves visible stage;LP.08 eight leaves visible stage;LP.10 ten leaves visible stage;LP.12 twelve leaves visible stage;flowering stage;petal differentiation and expansion stage;vascular leaf senescent stage;carpel;cauline leaf;collective leaf structure;cotyledon;flower;guard cell;hypocotyl;inflorescence meristem;leaf apex;leaf lamina base;petal;petiole;root;rosette leaf;sepal;shoot apex;shoot system;stamen;stem;vascular bundle;vascular leaf;parenchyma cell,
AT4G22070	ami	wt	-0.997795	6.25234	1.30369848474939e-28	2.41439291121306e-26			Locus:2120623	AT4G22070	protein_coding	member of WRKY Transcription Factor; Group II-b	ATWRKY31;WRKY DNA-BINDING PROTEIN 31;WRKY31	regulation of DNA-templated transcription;regulation of DNA-templated transcription;nucleus;DNA-binding transcription factor activity;protein binding;sequence-specific DNA binding;flowering stage;petal differentiation and expansion stage;collective leaf structure;flower;petal;plant sperm cell;root,
AT1G18970	ami	wt	-0.997956	5.62091	0.00287274	0.0173813			Locus:2011291	AT1G18970	protein_coding	Encodes a germin-like protein with possible oxalate oxidase activity (based on GenBank record).	GERMIN-LIKE PROTEIN 4;GLP4	extracellular region;manganese ion binding;root,
AT3G29250	ami	wt	-1.00396	8.57648	3.92966648321271e-10	1.24449177585461e-08			Locus:2094807	AT3G29250	protein_coding	NAD(P)-binding Rossmann-fold superfamily protein;(source:Araport11)	ATSDR4;SDR4;SHORT-CHAIN DEHYDROGENASE REDUCTASE 4	cytoplasm;cytoplasmic stress granule;extracellular region;copper ion binding;molecular_function;flowering stage;carpel;guard cell;pollen;root;sepal;stamen;stem,
AT5G52260	ami	wt	-1.00589	1.85165	0.00194358	0.0124679			Locus:2145121	AT5G52260	protein_coding	Member of the R2R3 factor gene family.	ATMYB19;MYB DOMAIN PROTEIN 19;MYB19	regulation of DNA-templated transcription;nucleus;nucleus;DNA-binding transcription factor activity;transcription cis-regulatory region binding;root,
AT2G31250	ami	wt	-1.00612	0.209452	0.0471502	0.150552			Locus:2042516	AT2G31250	protein_coding	Glutamyl-tRNA reductase family protein;(source:Araport11)	HEMA3	porphyrin-containing compound biosynthetic process;chlorophyll biosynthetic process;protoporphyrinogen IX biosynthetic process;chloroplast;NADP binding;glutamyl-tRNA reductase activity;flowering stage;flower;pollen tube cell,
AT4G12320	ami	wt	-1.00687	0.210396	0.0720771	0.205291			Locus:2139114	AT4G12320	protein_coding	member of CYP706A	CYP706A6;CYTOCHROME P450, FAMILY 706, SUBFAMILY A, POLYPEPTIDE 6	biological_process;chloroplast;cytosol;endoplasmic reticulum;heme binding;iron ion binding;oxidoreductase activity, acting on paired donors, with incorporation or reduction of molecular oxygen;guard cell;rosette leaf,
AT3G47820	ami	wt	-1.00891	4.54719	6.34390079221136e-12	2.6492005318063e-10			Locus:2100372	AT3G47820	protein_coding	Plant U-box type E3 ubiquitin ligase (PUB).	PLANT U-BOX 39;PUB39	cytoplasm;nucleus;nucleus;molecular_function;guard cell;cell-to-cell mobile RNA,
AT5G48000	ami	wt	-1.00993	9.85176	2.95256899363717e-14	1.69952265248615e-12			Locus:2162662	AT5G48000	protein_coding	Encodes a member of the CYP708A family of cytochrome P450 enzymes. THAH appears to add a hydroxyl group to the triterpene thalianol. thah1 mutants have an elevated accumulation of thalianol. thah1-1 mutants have longer roots than wild type plants. Thalian-diol and desaturated thalian-diol are lost from the root extracts of thah1-1 mutants. Overexpression of the sequence from At5g48000.1 rescues the thah1-1 mutant phenotype (Field 2008); it is unknown whether the shorter sequences associated with other gene models would provide functional complementation.	CYP708 A2;CYP708A2;CYTOCHROME P450, FAMILY 708, SUBFAMILY A, POLYPEPTIDE 2;THAH;THAH1;THALIANOL HYDROXYLASE;THALIANOL HYDROXYLASE 1	root development;thalianol metabolic process;brassinosteroid biosynthetic process;brassinosteroid homeostasis;chloroplast;endoplasmic reticulum;heme binding;iron ion binding;monooxygenase activity;oxidoreductase activity, acting on paired donors, with incorporation or reduction of molecular oxygen;thalianol hydroxylase activity;hypocotyl;plant callus;root,
AT2G40340	ami	wt	-1.01478	2.15827	5.62529549854212e-05	0.000608919			Locus:2063073	AT2G40340	protein_coding	Encodes a member of the DREB subfamily A-2 of ERF/AP2 transcription factor family. The protein contains one AP2 domain. There are eight members in this subfamily including DREB2A AND DREB2B that are involved in response to drought.	ATERF48;DREB2C;ERF48	heat acclimation;response to abscisic acid;positive regulation of DNA-templated transcription;regulation of DNA-templated transcription;response to stress;nucleus;nucleus;DNA-binding transcription factor activity;protein binding;transcription cis-regulatory region binding;flower;guard cell;stem,
AT1G34760	ami	wt	-1.01537	2.79029	0.00156076	0.0103714			Locus:2008381	AT1G34760	protein_coding	Encodes a 14-3-3 protein. Binds H+-ATPase in response to blue light.	GENERAL REGULATORY FACTOR 11;GF14 OMICRON;GRF11;RHS5;ROOT HAIR SPECIFIC 5	protein localization;signal transduction;cytoplasm;cytoplasm;nucleus;ATPase binding;amino acid binding;protein phosphorylated amino acid binding;vascular leaf senescent stage;collective leaf structure;cotyledon;flower;guard cell;plant sperm cell;root;root hair cell;rosette leaf;stem;trichoblast;vascular leaf;root hair cell,
AT3G16440	ami	wt	-1.01598	5.74216	1.56203174274388e-13	8.21416568915746e-12			Locus:2088364	AT3G16440	protein_coding	myrosinase-binding protein-like protein (AtMLP-300B) mRNA;	ATMLP-300B;MATERNAL EFFECT EMBRYO ARREST 36;MEE36;MLP-300B;MYROSINASE-BINDING PROTEIN-LIKE PROTEIN-300B	embryo development ending in seed dormancy;cytoplasm;molecular_function;endosperm;root,
AT1G16370	ami	wt	-1.01825	4.31114	4.2676456660697e-12	1.85363918450428e-10			Locus:2032790	AT1G16370	protein_coding	organic cation/carnitine transporter 6;(source:Araport11)	ARABIDOPSIS THALIANA ORGANIC CATION/CARNITINE TRANSPORTER 6;ATOCT6;OCT6;ORGANIC CATION/CARNITINE TRANSPORTER 6	cellular response to salt stress;cellular response to water deprivation;transmembrane transport;plant-type vacuole membrane;plasma membrane;carbohydrate transmembrane transporter activity;transmembrane transporter activity;LP.06 six leaves visible stage;flowering stage;petal differentiation and expansion stage;carpel;collective leaf structure;cotyledon;flower;guard cell;hypocotyl;leaf apex;pollen;root;sepal;shoot apex;vascular leaf,
AT4G37770	ami	wt	-1.01889	0.702102	0.0399004	0.133771			Locus:2137579	AT4G37770	protein_coding	Encodes an auxin inducible ACC synthase.	1-AMINO-CYCLOPROPANE-1-CARBOXYLATE SYNTHASE 8;ACS8	1-aminocyclopropane-1-carboxylate biosynthetic process;ethylene biosynthetic process;amino acid metabolic process;ethylene biosynthetic process;cytoplasm;1-aminocyclopropane-1-carboxylate synthase activity;identical protein binding;protein binding;pyridoxal phosphate binding;transaminase activity;LP.04 four leaves visible stage;LP.06 six leaves visible stage;LP.08 eight leaves visible stage;LP.10 ten leaves visible stage;collective leaf structure;guard cell;pollen;vascular leaf,
AT2G45890	ami	wt	-1.02042	3.89874	3.85558599894969e-08	8.90128377372694e-07			Locus:2050699	AT2G45890	protein_coding	Encodes a member of KPP-like gene family; homolog of KPP (kinase partner protein) gene in tomato. Also a member of the RopGEF (guanine nucleotide exchange factor) family, containing the novel PRONE domain (plant-specific Rop nucleotide exchanger), which is exclusively active towards members of the Rop subfamily. Mutants exhibit longer root hairs under phosphate-deficient conditions. Involved in cell wall patterning. Encodes ROP activator, regulates the formation of ROP-activated domains; these in turn determine the pattern of cell wall pits. Forms a dimer that interacts with activated ROP11 in vivo, which could provide positive feedback for ROP activation. Required for periodic formation of secondary cell wall pits	ATROPGEF4;GEF4;GUANINE EXCHANGE FACTOR 4;RHO GUANYL-NUCLEOTIDE EXCHANGE FACTOR 4;RHS11;ROOT HAIR SPECIFIC 11;ROP (RHO OF PLANTS) GUANINE NUCLEOTIDE EXCHANGE FACTOR 4;ROPGEF4	plant-type cell wall organization;root hair elongation;apical plasma membrane;plasma membrane;nucleus;plasma membrane;secondary cell wall;guanyl-nucleotide exchange factor activity;protein binding;petal differentiation and expansion stage;flower;guard cell;inflorescence meristem;root;root hair cell;trichoblast;xylem;root hair cell,
AT1G54000	ami	wt	-1.02311	9.42537	2.22631377719884e-12	9.98208793050362e-11			Locus:2014370	AT1G54000	protein_coding	GDSL-motif esterase/acyltransferase/lipase. Enzyme group with broad substrate specificity that may catalyze acyltransfer or hydrolase reactions with lipid and non-lipid substrates.	GDSL LIPASE-LIKE PROTEIN 22;GELP22;GLL22	extracellular region;plant-type vacuole;plasmodesma;vacuolar membrane;hydrolase activity, acting on ester bonds;seedling development stage;cultured plant cell;plant callus;stem,
AT5G52250	ami	wt	-1.02357	2.82407	1.39480744786345e-06	2.31625041878143e-05			Locus:2145111	AT5G52250	protein_coding	Encodes a transducin protein whose gene expression is induced by UV-B. This induction is reduced in hy5 mutant and may be a target of HY5 during UV-B response. Functions as a repressor of UV-B signaling.	EARLY FLOWERING BY OVEREXPRESSION 1;EFO1;REPRESSOR OF UV-B PHOTOMORPHOGENESIS 1;RUP1	regulation of protein-containing complex assembly;response to UV-B;response to far red light;response to red light;response to UV-B;nucleus;Cul4-RING E3 ubiquitin ligase complex;protein binding;LP.04 four leaves visible stage;flowering stage;petal differentiation and expansion stage;plant embryo globular stage;carpel;collective leaf structure;flower;flower pedicel;guard cell;hypocotyl;inflorescence meristem;leaf apex;petal;plant embryo;pollen;sepal;shoot apex;stamen;vascular leaf,
AT3G54870	ami	wt	-1.02471	3.49873	2.66280473160025e-07	5.33965819719083e-06			Locus:2082697	AT3G54870	protein_coding	Armadillo-repeat containing kinesin-related protein. Plays a role during transition to root-hair tip growth.Mutants have short; branched root hairs and an excess of endoplasmic microtubles. Phenotype suggests ARK1 plays a role in modulating microtubule depolymerization during root hair tip growth.An HKT2.4 (CS76404) - ARK1 variant causes root hair branching.	ARABIDOPSIS THALIANA KINESIN UNGROUPED CLADE, GENE A;ARK1;ARMADILLO REPEAT-CONTAINING KINESIN 1;ATKINUC;CA-ROP2 ENHANCER 1;CAE1;MORPHOGENESIS OF ROOT HAIR 2;MRH2	regulation of microtubule polymerization or depolymerization;root hair cell differentiation;root hair cell tip growth;cytoskeleton-dependent intracellular transport;microtubule-based movement;cytoplasm;microtubule;chloroplast;microtubule;kinesin complex;ATP hydrolysis activity;actin binding;microtubule binding;microtubule motor activity;plus-end-directed microtubule motor activity;M germinated pollen stage;flowering stage;mature plant embryo stage;petal differentiation and expansion stage;plant embryo bilateral stage;plant embryo cotyledonary stage;plant embryo globular stage;carpel;collective leaf structure;flower;flower pedicel;petal;plant embryo;plant sperm cell;pollen;pollen tube cell;root;root hair cell;seed;sepal;shoot apex;shoot system;stamen;trichoblast;vascular leaf,
AT2G43510	ami	wt	-1.02918	5.126	0.00219698	0.0138906			Locus:2058250	AT2G43510	protein_coding	Member of the defensin-like (DEFL) family. Encodes putative trypsin inhibitor protein which may function in defense against herbivory.	ATTI1;TI1;TRYPSIN INHIBITOR PROTEIN 1	defense response;defense response to fungus;extracellular region;secretory vesicle;serine-type endopeptidase inhibitor activity;sodium channel inhibitor activity;LP.02 two leaves visible stage;LP.04 four leaves visible stage;LP.06 six leaves visible stage;LP.08 eight leaves visible stage;LP.10 ten leaves visible stage;LP.12 twelve leaves visible stage;flowering stage;mature plant embryo stage;petal differentiation and expansion stage;plant embryo bilateral stage;plant embryo cotyledonary stage;plant embryo globular stage;vascular leaf senescent stage;carpel;cauline leaf;collective leaf structure;cotyledon;flower;flower pedicel;guard cell;hypocotyl;inflorescence meristem;leaf apex;leaf lamina base;petal;petiole;plant embryo;plant sperm cell;pollen;root;rosette leaf;seed;sepal;shoot apex;shoot system;stamen;stem;vascular leaf,
AT2G30770	ami	wt	-1.02996	0.943107	0.234696	0.456062			Locus:2054452	AT2G30770	protein_coding	Putative cytochrome P450; together with CYP71A12 produces dihydrocamalexic acid (DHCA); the precursor to the defense-related compound camalexin, which accumulates in the intercellular space and contributes to the resistance of mature Arabidopsis to P. syringae without directly inhibiting bacterial growth.	CYP71A13;CYTOCHROME P450, FAMILY 71, SUBFAMILY A, POLYPEPTIDE 13	camalexin biosynthetic process;defense response to bacterium;defense response to fungus;induced systemic resistance;response to bacterium;endoplasmic reticulum lumen;mitochondrion;heme binding;indoleacetaldoxime dehydratase activity;iron ion binding;monooxygenase activity;oxidoreductase activity, acting on paired donors, with incorporation or reduction of molecular oxygen;protein binding;LP.02 two leaves visible stage;LP.04 four leaves visible stage;LP.06 six leaves visible stage;LP.08 eight leaves visible stage;LP.10 ten leaves visible stage;LP.12 twelve leaves visible stage;flowering stage;petal differentiation and expansion stage;vascular leaf senescent stage;carpel;cauline leaf;collective leaf structure;cotyledon;leaf lamina base;petal;sepal;stamen;stem;vascular leaf,
AT2G47460	ami	wt	-1.03194	4.44	9.95118822328053e-13	4.63246844120912e-11			Locus:2062040	AT2G47460	protein_coding	MYB12 belongs to subgroup 7 of the R2R3-MYB family. It strongly activates the promoters of chalcone synthase (CHS); flavanone 3-hydroxylase (F3H), flavonol synthase (FLS) and - to a lesser extent - chalcone flavanone isomerase (CHI), but cannot activate the promoters of flavonoid-3'hydroxylase (F3'H) and dihydroflavonol 4-reductase (DF). The activation requires a functional MYB recognition element (MRE). Results from the myb12-1f allele indicate that an activation domain might be present in the C-terminus. Overexpression or knock-out plants do not show any obvious phenotype under greenhouse conditions. Young myb12-ko seedlings contain reduced amounts of flavonoids (quercetin and kaempferol), while seedlings as well as leaves of MYB12-OX plants displayed an increased flavonoid content. They did not show any significant difference in anthocyanin content. Expression of CHS and FLS shows a clear correlation to MYB12 expression levels. CHI and F3H show increased transcript levels in the MYB12-OX lines, but no differences in the knock-out. Even in the absence of functional MYB12, flavonol biosynthesis is not completely absent, suggesting functional redundancy. The redundant factors are MYB11 and MYB111 although MYB12 is primarily required for flavonol biosynthesis in roots. Mutations in MYB12 block both auxin and ethylene stimulation of flavonoid synthesis.	ATMYB12;MYB DOMAIN PROTEIN 12;MYB12;PFG1;PRODUCTION OF FLAVONOL GLYCOSIDES 1	flavonoid biosynthetic process;positive regulation of DNA-templated transcription;response to auxin;response to ethylene;response to salt stress;flavonol biosynthetic process;positive regulation of flavonol biosynthetic process;regulation of DNA-templated transcription;response to UV-B;response to light stimulus;nucleus;nucleus;DNA-binding transcription factor activity;cis-regulatory region sequence-specific DNA binding;protein binding;transcription cis-regulatory region binding;flowering stage;mature plant embryo stage;petal differentiation and expansion stage;plant embryo bilateral stage;plant embryo cotyledonary stage;plant embryo globular stage;carpel;collective leaf structure;flower;flower pedicel;hypocotyl;petal;plant embryo;root;seed;sepal;shoot apex;shoot system;stamen,
AT1G21130	ami	wt	-1.03244	6.67161	2.13589696504187e-21	2.42609416602555e-19			Locus:2199582	AT1G21130	protein_coding	O-methyltransferase family protein;(source:Araport11)	IGMT4;INDOLE GLUCOSINOLATE O-METHYLTRANSFERASE 4	biosynthetic process;methylation;cytoplasmic stress granule;cytosol;nucleus;O-methyltransferase activity;S-adenosylmethionine-dependent methyltransferase activity;protein binding;protein dimerization activity;LP.02 two leaves visible stage;LP.04 four leaves visible stage;LP.06 six leaves visible stage;LP.08 eight leaves visible stage;LP.10 ten leaves visible stage;LP.12 twelve leaves visible stage;flowering stage;petal differentiation and expansion stage;vascular leaf senescent stage;cauline leaf;collective leaf structure;cotyledon;flower;guard cell;hypocotyl;inflorescence meristem;leaf apex;leaf lamina base;petiole;root;shoot apex;shoot system;stamen;stem;vascular leaf,
AT3G60330	ami	wt	-1.03427	6.87187	2.6052471666507e-07	5.24683229614593e-06			Locus:2081932	AT3G60330	protein_coding	H[+]-ATPase 7;(source:Araport11)	AHA7;H(+)-ATPASE 7;HA7	proton export across plasma membrane;proton transmembrane transport;regulation of intracellular pH;plasma membrane;plasma membrane;ATP hydrolysis activity;P-type proton-exporting transporter activity;L mature pollen stage;M germinated pollen stage;flowering stage;petal differentiation and expansion stage;flower;guard cell;petal;pollen;pollen tube cell;root;root hair cell;trichoblast;vascular leaf,
AT5G01550	ami	wt	-1.03796	4.39808	3.75620399812055e-14	2.1332734573326e-12			Locus:2149795	AT5G01550	protein_coding	Encodes LecRKA4.2; a member of the lectin receptor kinase subfamily A4 (LecRKA4.1 At5g01540; LecRKA4.2 At5g01550; LecRKA4.3 At5g01560). Together with other members of the subfamily, functions redundantly in the negative regulation of ABA response in seed germination.	L-TYPE LECTIN RECEPTOR KINASE VI.3;LECRK-VI.3;LECRKA4.2;LECTIN RECEPTOR KINASE A4.1	abscisic acid-activated signaling pathway;seed germination;defense response to bacterium;defense response to oomycetes;plasma membrane;extracellular region;protein serine/threonine kinase activity;transmembrane receptor protein serine/threonine kinase activity;flowering stage;petal differentiation and expansion stage;carpel;collective leaf structure;endosperm;pollen;sepal;stamen;stem,
AT5G65160	ami	wt	-1.03796	4.38105	4.54417419631784e-12	1.95514242315312e-10			Locus:2171860	AT5G65160	protein_coding	Encodes one of the 36 carboxylate clamp (CC)-tetratricopeptide repeat (TPR) proteins (Prasad 2010; Pubmed ID: 20856808) with potential to interact with Hsp90/Hsp70 as co-chaperones.	TETRATRICOPEPTIDE REPEAT 14;TPR14	cytoplasm;molecular_function;L mature pollen stage;M germinated pollen stage;flowering stage;petal differentiation and expansion stage;collective leaf structure;endosperm;flower;petal;pollen;pollen tube cell;root hair cell;stamen;trichoblast,
AT1G25425	ami	wt	-1.03958	0.137818	0.0986939	0.255865			Locus:1009023110	AT1G25425	protein_coding	CLAVATA3/ESR-RELATED 43;(source:Araport11)	CLAVATA3/ESR-RELATED 43;CLE43	cell-cell signaling involved in cell fate commitment;apoplast;mitochondrion;receptor serine/threonine kinase binding;guard cell,
AT5G09640	ami	wt	-1.04016	2.75942	5.81689671291433e-05	0.000627268			Locus:2144751	AT5G09640	protein_coding	encodes a serine carboxypeptidase-like (SCPL) protein. Mutants accumulate sinapoylglucose instead of sinapoylcholine; and have increased levels of choline and decreased activity of the enzyme sinapoylglucose:choline sinapoyltransferase.	SCPL19;SERINE CARBOXYPEPTIDASE-LIKE 19;SINAPOYLGLUCOSE ACCUMULATOR 2;SNG2	secondary metabolic process;proteolysis;secondary metabolic process;extracellular region;acyltransferase activity, transferring groups other than amino-acyl groups;serine-type carboxypeptidase activity;sinapoylglucose-choline O-sinapoyltransferase activity;sinapoyltransferase activity;seed,
AT5G01330	ami	wt	-1.04069	3.21377	0.0154764	0.0660539			Locus:2179147	AT5G01330	protein_coding	pyruvate decarboxylase	PDC3;PYRUVATE DECARBOXYLASE-3	aromatic amino acid family catabolic process to alcohol via Ehrlich pathway;cytosol;chloroplast;magnesium ion binding;pyruvate decarboxylase activity;thiamine pyrophosphate binding,
AT4G36870	ami	wt	-1.04136	4.91244	4.23207318394166e-07	8.04755166383906e-06			Locus:2115000	AT4G36870	protein_coding	Encodes a member of the BEL family of homeodomain proteins. Plants doubly mutant for saw1/saw2 (blh2/blh4) have serrated leaves. BP is expressed in the serrated leaves; therefore saw1/saw2 may act redundantly to repress BP in leaves. Regulates together with BLH4 demethylesterification of homogalacturonan in seed mucilage.	BEL1-LIKE HOMEODOMAIN 2;BLH2;SAW1;SAWTOOTH 1	leaf morphogenesis;mucilage pectin metabolic process;regulation of DNA-templated transcription;regulation of transcription by RNA polymerase II;nucleus;nucleus;DNA-binding transcription factor activity;DNA-binding transcription factor activity, RNA polymerase II-specific;RNA polymerase II cis-regulatory region sequence-specific DNA binding;transcription cis-regulatory region binding;transcription regulator activity;LP.02 two leaves visible stage;LP.04 four leaves visible stage;LP.06 six leaves visible stage;LP.08 eight leaves visible stage;LP.10 ten leaves visible stage;LP.12 twelve leaves visible stage;flowering stage;mature plant embryo stage;petal differentiation and expansion stage;plant embryo bilateral stage;plant embryo cotyledonary stage;vascular leaf senescent stage;carpel;cauline leaf;collective leaf structure;cotyledon;filament;flower;guard cell;inflorescence meristem;leaf apex;leaf lamina base;petal;petiole;plant embryo;portion of transmitting tissue;root;seed;sepal;shoot apex;shoot system;stamen;stem;style;vascular leaf;seed coat,
AT1G66270	ami	wt	-1.04136	10.6331	2.07481489066344e-22	2.45490945188359e-20			Locus:2201492	AT1G66270	protein_coding	BGLU21 encodes a beta-glucosidase that has a high level of activity against the naturally occuring secondary metabolite scopolin. Recombinant BGLU21 produced in insect cells shows lower levels of activity using the structurally similar substrates esculin (33%) and 4-MU-glucoside (9%). BGLU21 is glycosylated in planta and has a C-terminal ER retention signal. Transcript analysis as well as protein extraction and western blotting from various plant organs suggest that BGLU21 is only present in roots and seedlings. Transcript levels increase in response to cold; auxin (2,4-D), and methyl jasmonate treatments.	BGLU21	cellular response to cold;cellular response to phosphate starvation;cellular response to salt stress;coumarin metabolic process;response to osmotic stress;carbohydrate metabolic process;cellular response to phosphate starvation;glucosinolate catabolic process;response to salt stress;chloroplast;endoplasmic reticulum;mitochondrion;plant-type vacuole;plasmodesma;beta-glucosidase activity;seedling development stage;plant callus;root;rosette leaf;vascular leaf,
AT2G01880	ami	wt	-1.04553	6.3076	4.05622244841477e-15	2.59811722090567e-13			Locus:2059743	AT2G01880	protein_coding	PEP complex component.	ATPAP7;PAP7;PURPLE ACID PHOSPHATASE 7	dephosphorylation;extracellular region;acid phosphatase activity;ferric iron binding;ferrous iron binding;embryo sac central cell;flower;fruit;hypocotyl;root;stem;vascular leaf,
AT3G24540	ami	wt	-1.05536	1.19324	0.00577564	0.0310623			Locus:2091712	AT3G24540	protein_coding	Encodes a member of the proline-rich extensin-like receptor kinase (PERK) family. This family consists of 15 predicted receptor kinases (PMID: 15653807).	ATPERK3;PERK3;PROLINE-RICH EXTENSIN-LIKE RECEPTOR KINASE 3	phosphorylation;cellular_component;protein serine/threonine kinase activity,
AT4G38400	ami	wt	-1.05689	2.84287	0.000685419	0.00518569			Locus:2121803	AT4G38400	protein_coding	member of EXPANSIN-LIKE. Naming convention from the Expansin Working Group (Kende et al; 2004. Plant Mol Bio)	ATEXLA2;ATEXPL2;ATHEXP BETA 2.2;EXLA2;EXPANSIN L2;EXPANSIN-LIKE A2;EXPL2	plant-type cell wall loosening;unidimensional cell growth;sexual reproduction;extracellular region;molecular_function;LP.02 two leaves visible stage;LP.04 four leaves visible stage;LP.06 six leaves visible stage;LP.08 eight leaves visible stage;LP.10 ten leaves visible stage;LP.12 twelve leaves visible stage;flowering stage;mature plant embryo stage;petal differentiation and expansion stage;plant embryo bilateral stage;plant embryo cotyledonary stage;plant embryo globular stage;vascular leaf senescent stage;carpel;collective leaf structure;cotyledon;flower;flower pedicel;guard cell;hypocotyl;inflorescence meristem;leaf apex;petal;petiole;plant embryo;pollen;root;seed;sepal;shoot apex;stamen;vascular leaf,
AT2G24720	ami	wt	-1.05983	3.70037	6.66927449322297e-06	9.28358650453701e-05			Locus:2047256	AT2G24720	protein_coding	member of Putative ligand-gated ion channel subunit family	ATGLR2.2;GLR2.2;GLUTAMATE RECEPTOR 2.2	intracellular calcium ion homeostasis;response to light stimulus;calcium ion transport;calcium-mediated signaling;cellular response to amino acid stimulus;plasma membrane;plasma membrane;calcium channel activity;glutamate receptor activity;intracellularly ligand-gated monoatomic ion channel activity;ligand-gated monoatomic ion channel activity;signaling receptor activity,
AT5G25250	ami	wt	-1.06349	4.36853	4.01924731365302e-10	1.25882234797831e-08			Locus:2146965	AT5G25250	protein_coding	Encodes a protein that is involved in a membrane microdomain-dependent; but clathrin-independent, endocytic pathway required for optimal seedling development. The mRNA is cell-to-cell mobile.	FLOT1;FLOTILLIN 1	cellular response to hypoxia;endocytosis;membrane invagination;plasma membrane;plasma membrane raft;cytoplasm;endosome;plant-type vacuole;plasma membrane;plasma membrane raft;plasmodesma;plastid;molecular_function;cultured plant cell;guard cell;rosette leaf;cell-to-cell mobile RNA,
AT3G49580	ami	wt	-1.06502	6.87314	1.25599278746018e-12	5.78367705749907e-11			Locus:2114618	AT3G49580	protein_coding	RESPONSE TO LOW SULFUR gene family member; expressed during sulfur deficiency.	LSU1;RESPONSE TO LOW SULFUR 1	cellular oxidant detoxification;cellular response to sulfur starvation;response to salt stress;cytoplasm;nucleus;protein binding;LP.02 two leaves visible stage;LP.04 four leaves visible stage;LP.06 six leaves visible stage;LP.08 eight leaves visible stage;LP.10 ten leaves visible stage;flowering stage;vascular leaf senescent stage;cauline leaf;collective leaf structure;cotyledon;guard cell;hypocotyl;pollen tube cell;sepal;shoot system;stamen;stem;vascular leaf,
AT4G13890	ami	wt	-1.06533	1.78477	0.00232833	0.0145632			Locus:2119545	AT4G13890	protein_coding	Encodes a serine hydroxymethyltransferase maximally expressed in root; involved in S-adenosyl-L-methionine biosynthesis; recycling of S-ademosylmethionine-dependent methylation, methionine formation, TCA cycle, carbohydrate metabolism and glycolysis.	EDA36;EDA37;EMBRYO SAC DEVELOPMENT ARREST 36;EMBRYO SAC DEVELOPMENT ARREST 37;SERINE HYDROXYMETHYLTRANSFERASE 5;SHM5	polar nucleus fusion;pollen development;glycine biosynthetic process from serine;tetrahydrofolate interconversion;tetrahydrofolate metabolic process;cytoplasm;mitochondrion;cytoplasm;cytosol;glycine hydroxymethyltransferase activity;pyridoxal phosphate binding;L mature pollen stage;M germinated pollen stage;pollen;pollen tube cell;rosette leaf,
AT5G44110	ami	wt	-1.06619	5.33892	4.77687068403409e-20	5.02397053793659e-18			Locus:2167644	AT5G44110	protein_coding	Encodes a member of the NAP subfamily of ABC transporters whose expression pattern is regulated by light and sucrose.	ABCI21;ARABIDOPSIS THALIANA NON-INTRINSIC ABC PROTEIN;ATNAP2;ATP-BINDING CASSETTE A21;ATPOP1;POP1	cellular response to sucrose stimulus;response to far red light;response to red light;cytosol;plasma membrane;ATP hydrolysis activity;transmembrane transporter activity;LP.02 two leaves visible stage;LP.04 four leaves visible stage;LP.06 six leaves visible stage;LP.08 eight leaves visible stage;LP.10 ten leaves visible stage;LP.12 twelve leaves visible stage;flowering stage;mature plant embryo stage;petal differentiation and expansion stage;plant embryo bilateral stage;plant embryo cotyledonary stage;plant embryo globular stage;vascular leaf senescent stage;carpel;cauline leaf;collective leaf structure;cotyledon;flower;flower pedicel;guard cell;hypocotyl;inflorescence meristem;leaf apex;leaf lamina base;petal;petiole;plant embryo;plant sperm cell;pollen;root;seed;sepal;shoot apex;shoot system;stamen;stem;vascular leaf,
AT4G33880	ami	wt	-1.06637	4.35843	5.15565230141274e-11	1.86105940490403e-09			Locus:2118934	AT4G33880	protein_coding	RSL2 was expressed concurrently with RSL4 and its expression was controlled by RHD6 and RSL1. Required for root-hair growth.	ROOT HAIR DEFECTIVE 6-LIKE 2;RSL2	regulation of DNA-templated transcription;response to auxin;root hair initiation;regulation of transcription by RNA polymerase II;nucleus;nucleus;DNA-binding transcription factor activity;DNA-binding transcription factor activity, RNA polymerase II-specific;RNA polymerase II cis-regulatory region sequence-specific DNA binding;protein dimerization activity,
AT4G03330	ami	wt	-1.06746	1.66186	0.000593772	0.00460687			Locus:2125487	AT4G03330	protein_coding	member of SYP12 Gene Family; mutants have severe defects in root hair elongation.	ATSYP123;SYNTAXIN OF PLANTS 123;SYP123	intracellular protein transport;membrane fusion;exocytosis;intracellular protein transport;vesicle docking;vesicle fusion;vesicle-mediated transport;endomembrane system;plasma membrane;SNARE complex;SNAP receptor activity;SNARE binding;root hair cell;trichoblast,
AT1G66960	ami	wt	-1.06818	1.7401	0.00486029	0.0269037			Locus:2019703	AT1G66960	protein_coding	Terpenoid cyclases family protein;(source:Araport11)	LUP5	triterpenoid biosynthetic process;lipid droplet;mitochondrion;nucleus;beta-amyrin synthase activity;flowering stage;petal differentiation and expansion stage;flower;inflorescence meristem;petal;stem,
AT5G24660	ami	wt	-1.06876	7.21718	3.70670414596953e-13	1.80442357825797e-11			Locus:2176811	AT5G24660	protein_coding	RESPONSE TO LOW SULFUR gene family member; expressed during sulfur deficiency. Part of an important plant defense mechanism that occurs in guard cells to prevent the entry of bacterial pathogens. Works as an integrator of light and chloroplast signaling.	LSU2;RESPONSE TO LOW SULFUR 2	chloroplast organization;positive regulation of DNA-templated transcription;regulation of defense response;cellular oxidant detoxification;cellular response to sulfur starvation;defense response to bacterium;defense response to oomycetes;regulation of response to osmotic stress;response to salt stress;chloroplast;cytoplasm;mitochondrion;nucleus;protein binding;L mature pollen stage;LP.02 two leaves visible stage;LP.04 four leaves visible stage;LP.06 six leaves visible stage;LP.08 eight leaves visible stage;LP.10 ten leaves visible stage;LP.12 twelve leaves visible stage;M germinated pollen stage;flowering stage;petal differentiation and expansion stage;plant embryo globular stage;vascular leaf senescent stage;carpel;cauline leaf;collective leaf structure;cotyledon;flower;flower pedicel;guard cell;hypocotyl;leaf;leaf apex;leaf lamina base;petal;petiole;plant embryo;plant sperm cell;pollen;pollen tube cell;root;sepal;shoot apex;shoot system;stamen;stem;vascular leaf,
AT4G14580	ami	wt	-1.07424	7.04972	8.34106718579473e-20	8.35971192421004e-18			Locus:2129930	AT4G14580	protein_coding	CBL-interacting protein kinase	CBL-INTERACTING PROTEIN KINASE 4;CIPK4;SNF1-RELATED PROTEIN KINASE 3.3;SNRK3.3	signal transduction;cytoplasm;protein serine/threonine kinase activity;LP.04 four leaves visible stage;LP.06 six leaves visible stage;LP.08 eight leaves visible stage;LP.10 ten leaves visible stage;LP.12 twelve leaves visible stage;flowering stage;petal differentiation and expansion stage;plant embryo globular stage;vascular leaf senescent stage;carpel;cauline leaf;collective leaf structure;cotyledon;flower;guard cell;hypocotyl;inflorescence meristem;leaf apex;leaf lamina base;petal;plant embryo;pollen;root;sepal;shoot system;stamen;stem;vascular leaf,
AT2G40610	ami	wt	-1.07462	4.73329	5.10520516731122e-16	3.74924507071761e-14			Locus:2061918	AT2G40610	protein_coding	member of Alpha-Expansin Gene Family. Naming convention from the Expansin Working Group (Kende et al; 2004. Plant Mol Bio). Involved in the formation of nematode-induced syncytia in roots of Arabidopsis thaliana.	ATEXP8;ATEXPA8;ATHEXP ALPHA 1.11;EXP8;EXPA8;EXPANSIN A8	plant-type cell wall loosening;response to herbicide;syncytium formation;unidimensional cell growth;plant-type cell wall loosening;plant-type cell wall organization;extracellular region;molecular_function;LP.02 two leaves visible stage;LP.04 four leaves visible stage;LP.06 six leaves visible stage;LP.08 eight leaves visible stage;LP.10 ten leaves visible stage;LP.12 twelve leaves visible stage;flowering stage;petal differentiation and expansion stage;plant embryo globular stage;vascular leaf senescent stage;carpel;cauline leaf;collective leaf structure;cotyledon;flower;flower pedicel;guard cell;hypocotyl;inflorescence meristem;leaf apex;leaf lamina base;petal;petiole;plant embryo;pollen;root;rosette leaf;sepal;shoot apex;shoot system;stamen;stem;vascular leaf,
AT3G05630	ami	wt	-1.07552	4.60339	1.59867167040203e-08	3.85809743913735e-07			Locus:2078037	AT3G05630	protein_coding	Encodes a member of the PXPH-PLD subfamily of phospholipase D proteins. Regulates vesicle trafficking. Required for auxin transport and distribution and hence auxin responses. This subfamily is novel structurally different from the majority of plant PLDs by having phox homology (PX) and pleckstrin homology (PH) domains. Involved regulating root development in response to nutrient limitation. Plays a major role in phosphatidic acid production during phosphate deprivation. Induced upon Pi starvation in both shoots and roots. Involved in hydrolyzing phosphatidylcholine and phosphatidylethanolamine to produce diacylglycerol for digalactosyldiacylglycerol synthesis and free Pi to sustain other Pi-requiring processes. Does not appear to be involved in root hair patterning. Expression is upregulated in the shoot of cax1/cax3 mutant and is responsive to phosphate (Pi) and not phosphite (Phi) in roots and shoots.	PDLZ2;PHOSPHOLIPASE D P2;PHOSPHOLIPASE D ZETA 2;PLDP2;PLDZETA2	cellular response to nitrogen starvation;cellular response to phosphate starvation;galactolipid biosynthetic process;lipid biosynthetic process;phospholipid catabolic process;regulation of vesicle-mediated transport;response to auxin;root development;intracellular signal transduction;phosphatidic acid biosynthetic process;phospholipid catabolic process;plasma membrane;nucleus;vacuole;N-acylphosphatidylethanolamine-specific phospholipase D activity;phospholipase D activity;flowering stage;carpel;cotyledon;flower;fruit;guard cell;hypocotyl;inflorescence;pollen;portion of vascular tissue;root;root meristem;shoot system meristem;stamen;stem;vascular leaf,
AT1G79250	ami	wt	-1.07728	1.03633	0.00910527	0.0440226			Locus:2207470	AT1G79250	protein_coding	AGC kinase 1.7;(source:Araport11)	AGC KINASE 1.7;AGC1.7	pollen tube growth;unidimensional cell growth;cytoplasm;nucleus;plasma membrane;kinase activity;protein binding;protein serine/threonine kinase activity;L mature pollen stage;M germinated pollen stage;flowering stage;petal differentiation and expansion stage;collective leaf structure;flower;petal;pollen,
AT5G63450	ami	wt	-1.07852	5.43988	6.074899804168e-07	1.09412413174857e-05			Locus:2167371	AT5G63450	protein_coding	AtWRKY33 regulates root apoplastic barrier formation by controlling AtCYP94B1 leading to increased salt tolerance of Arabidopsis plants. Regulation by WRKY33 to control apoplastic barrier formation in roots to confer salt tolerance.	CYP94B1;CYTOCHROME P450, FAMILY 94, SUBFAMILY B, POLYPEPTIDE 1	response to wounding;jasmonic acid metabolic process;chloroplast;heme binding;iron ion binding;jasmonoyl-isoleucine-12-hydroxylase activity;monooxygenase activity;oxidoreductase activity, acting on paired donors, with incorporation or reduction of molecular oxygen;protein binding;flowering stage;petal differentiation and expansion stage;carpel;flower;guard cell;hypocotyl;inflorescence meristem;leaf apex;plant sperm cell;pollen;root;sepal;stamen;endodermis,
AT3G13640	ami	wt	-1.08213	1.59853	0.00777924	0.0391906			Locus:2091506	AT3G13640	protein_coding	member of RLI subfamily	ABCE1;ATP-BINDING CASSETTE E1;ATRLI1;RLI1;RNASE L INHIBITOR PROTEIN 1	translational initiation;translational termination;cellular_component;ATP binding;ATP hydrolysis activity;iron ion binding;ribosomal small subunit binding;transmembrane transporter activity;flowering stage;mature plant embryo stage;petal differentiation and expansion stage;plant embryo bilateral stage;plant embryo cotyledonary stage;plant embryo globular stage;carpel;collective leaf structure;endosperm;flower;flower pedicel;guard cell;petal;plant embryo;pollen;seed;sepal;shoot apex;stamen,
AT4G15100	ami	wt	-1.08247	3.74289	0.00527984	0.0286998			Locus:2129675	AT4G15100	protein_coding	serine carboxypeptidase-like 30;(source:Araport11)	SCPL30;SERINE CARBOXYPEPTIDASE-LIKE 30	biological_process;extracellular region;serine-type carboxypeptidase activity;petal differentiation and expansion stage;flower;root,
AT1G12560	ami	wt	-1.08262	5.30512	2.21328849993273e-09	6.26412117306543e-08			Locus:2034680	AT1G12560	protein_coding	Member of Alpha-Expansin Gene Family. Naming convention from the Expansin Working Group (Kende et al; 2004. Plant Mol Bio). Containing a conserved root hair-specific cis-element RHE. Expressed specifically in root hair cell and involved in root hair elongation.	ATEXP7;ATEXPA7;ATHEXP ALPHA 1.26;EXP7;EXPA7;EXPANSIN A7	plant-type cell wall loosening;root hair elongation;unidimensional cell growth;plant-type cell wall organization;extracellular region;molecular_function;plant sperm cell;root;root hair cell;trichoblast,
AT5G11540	ami	wt	-1.08411	4.44561	9.51562338062928e-12	3.8237545084708e-10			Locus:2144251	AT5G11540	protein_coding	Encodes a homolog of rat L-gulono-1;4-lactone (L-GulL) oxidase that is involved in the biosynthesis of L-ascorbic acid.	ATGULLO3;GULLO3;L -GULONO-1,4-LACTONE ( L -GULL) OXIDASE 3	L-ascorbic acid biosynthetic process;L-ascorbic acid biosynthetic process;membrane;mitochondrion;D-arabinono-1,4-lactone oxidase activity;FAD binding;L-gulonolactone oxidase activity;oxidoreductase activity;flowering stage;petal differentiation and expansion stage;plant embryo cotyledonary stage;carpel;cauline leaf;collective leaf structure;embryo sac central cell;endosperm;flower;flower pedicel;hypocotyl;inflorescence meristem;leaf apex;petal;pollen;root;seed;sepal,
AT4G21840	ami	wt	-1.09263	3.86749	0.00019166	0.00175188			Locus:2141677	AT4G21840	protein_coding	methionine sulfoxide reductase B8;(source:Araport11)	ATMSRB8;METHIONINE SULFOXIDE REDUCTASE B8;MSRB8	cellular response to oxidative stress;protein repair;cytoplasm;chloroplast;cytosol;peptide-methionine (R)-S-oxide reductase activity;peptide-methionine (S)-S-oxide reductase activity;guard cell;root,
AT1G60470	ami	wt	-1.09938	7.28255	0.000223475	0.00198518			Locus:2036576	AT1G60470	protein_coding	Predicted to encode a galactinol synthase.	ATGOLS4;GALACTINOL SYNTHASE 4;GOLS4	response to oxidative stress;galactose metabolic process;nucleus;glycosyltransferase activity;inositol 3-alpha-galactosyltransferase activity;root;stem;synergid,
AT4G14860	ami	wt	-1.10295	1.4174	0.00315324	0.0187195			Locus:2130399	AT4G14860	protein_coding	ovate family protein 11;(source:Araport11)	ATOFP11;OFP11;OVATE FAMILY PROTEIN 11	negative regulation of DNA-templated transcription;cellular_component;molecular_function;guard cell,
AT5G14340	ami	wt	-1.10312	1.91746	0.000163203	0.00153458			Locus:2145648	AT5G14340	protein_coding	Member of the R2R3 factor gene family. Central regulator in arsenic resistance.	ATMYB40;MYB DOMAIN PROTEIN 40;MYB40	cellular response to arsenic-containing substance;regulation of DNA-templated transcription;nucleus;cytoplasm;nucleus;DNA-binding transcription factor activity;cis-regulatory region sequence-specific DNA binding;transcription cis-regulatory region binding;root,
AT5G01220	ami	wt	-1.10504	6.4877	1.58476999084171e-23	2.17752508902912e-21			Locus:2150059	AT5G01220	protein_coding	Encodes a UDP-sulfoquinovose:DAG sulfoquinovosyltransferase that is involved in sulfolipid biosynthesis and whose expression is responsive to both phosphate (Pi) and phosphite (Phi) in both roots and shoots.	SQD2;SULFOQUINOVOSYLDIACYLGLYCEROL 2	cellular response to phosphate starvation;glycolipid biosynthetic process;sulfolipid biosynthetic process;cellular response to phosphate starvation;glycolipid biosynthetic process;sulfolipid biosynthetic process;chloroplast;chloroplast envelope;plasma membrane;plastid;UDP-glycosyltransferase activity;UDP-sulfoquinovose:DAG sulfoquinovosyltransferase activity;glycosyltransferase activity;LP.02 two leaves visible stage;LP.04 four leaves visible stage;LP.06 six leaves visible stage;LP.08 eight leaves visible stage;LP.10 ten leaves visible stage;LP.12 twelve leaves visible stage;flowering stage;mature plant embryo stage;petal differentiation and expansion stage;plant embryo bilateral stage;plant embryo cotyledonary stage;plant embryo globular stage;vascular leaf senescent stage;carpel;cauline leaf;collective leaf structure;cotyledon;flower;flower pedicel;guard cell;hypocotyl;inflorescence meristem;leaf apex;leaf lamina base;petal;petiole;plant embryo;pollen;root;rosette leaf;seed;sepal;shoot apex;shoot system;stamen;stem;vascular leaf,
AT5G47990	ami	wt	-1.10576	9.69884	4.72871250981349e-27	7.45998182798169e-25			Locus:2152768	AT5G47990	protein_coding	Encodes an endomembrane system-expressed member of the CYP705A family of cytochrome P450 enzymes. It appears to catalyze the addition of a double bond to thalian-diol at carbon 15. Reduced levels of THAD expression lead to a build up of thalian-diol in root extracts. thad1-1 mutants also have longer roots than wild type seedlings and show altered gravitropic responses.	CYP705A5;CYTOCHROME P450, FAMILY 705, SUBFAMILY A, POLYPEPTIDE 5;THAD;THAD1;THALIAN-DIOL DESATURASE	flavonol metabolic process;positive gravitropism;root development;thalianol metabolic process;membrane;endoplasmic reticulum;mitochondrion;heme binding;iron ion binding;oxidoreductase activity, acting on paired donors, with incorporation or reduction of molecular oxygen, NAD(P)H as one donor, and incorporation of one atom of oxygen;thalian-diol desaturase activity;hypocotyl;plant callus;root,
AT1G04620	ami	wt	-1.10757	3.91185	2.17018495254208e-09	6.16260187023532e-08			Locus:2197848	AT1G04620	protein_coding	Encodes a 7-hydroxymethyl chlorophyll a reductase; an enzyme of the chlorophyll cycle that converts 7-hydroxymethyl chlorophyll a to chlorophyll a.	7-HYDROXYMETHYL CHLOROPHYLL A (HMCHL) REDUCTASE;HCAR	chlorophyll cycle;chlorophyll metabolic process;chlorophyll cycle;chloroplast;chloroplast;extracellular region;7-hydroxymethyl chlorophyll a reductase activity;LP.02 two leaves visible stage;LP.04 four leaves visible stage;LP.06 six leaves visible stage;LP.08 eight leaves visible stage;LP.10 ten leaves visible stage;LP.12 twelve leaves visible stage;flowering stage;mature plant embryo stage;petal differentiation and expansion stage;plant embryo bilateral stage;plant embryo cotyledonary stage;plant embryo globular stage;vascular leaf senescent stage;carpel;cauline leaf;collective leaf structure;cotyledon;flower;flower pedicel;guard cell;hypocotyl;inflorescence meristem;leaf apex;leaf lamina base;petal;petiole;plant embryo;pollen;root;rosette leaf;seed;sepal;shoot apex;shoot system;stamen;stem;vascular leaf,
AT3G47770	ami	wt	-1.10937	1.92321	0.000397164	0.00325475			Locus:2100422	AT3G47770	protein_coding	ABC2 homolog 5;(source:Araport11)	A. THALIANA ABC2 HOMOLOG 5;ABC2 HOMOLOG 5;ABCA6;ATATH5;ATH5;ATP-BINDING CASSETTE A6	lipid transport;transmembrane transport;intracellular membrane-bounded organelle;plasma membrane;ABC-type transporter activity;ATP binding;ATP hydrolysis activity;ATPase-coupled transmembrane transporter activity;lipid transporter activity;transmembrane transporter activity,
AT4G18980	ami	wt	-1.11066	0.493824	0.0207332	0.0821134			Locus:2117174	AT4G18980	protein_coding	Encodes a nuclear-targeted protein AtS40-3 that modulates senescence associated gene expression.	ATS40-3	leaf senescence;regulation of gene expression;response to abscisic acid;response to bacterium;response to salicylic acid;defense response to nematode;leaf senescence;regulation of gene expression;regulation of nematode larval development;response to absence of light;nucleus;molecular_function;flowering stage;carpel;guard cell;pollen;sepal;stamen;stem,
AT5G20230	ami	wt	-1.11195	3.35077	4.88240486983459e-09	1.31208855161265e-07			Locus:2149249	AT5G20230	protein_coding	Encodes a Al-stress-induced gene. Along with TCF; it promotes lignin biosynthesis in response to cold stress. The mRNA is cell-to-cell mobile.	ATBCB;BCB;BLUE COPPER BINDING PROTEIN;BLUE-COPPER-BINDING PROTEIN;SAG14;SENESCENCE ASSOCIATED GENE 14	aluminum cation transport;cellular response to cold;cellular response to hypoxia;regulation of lignin biosynthetic process;response to absence of light;response to oomycetes;response to oxidative stress;response to wounding;plasma membrane;extracellular region;membrane;plant-type vacuole;plasma membrane;plastid;electron transfer activity;protein binding;L mature pollen stage;LP.02 two leaves visible stage;LP.04 four leaves visible stage;LP.06 six leaves visible stage;LP.08 eight leaves visible stage;LP.10 ten leaves visible stage;LP.12 twelve leaves visible stage;M germinated pollen stage;flowering stage;petal differentiation and expansion stage;plant embryo globular stage;vascular leaf senescent stage;carpel;cauline leaf;collective leaf structure;cotyledon;cultured plant cell;flower;flower pedicel;guard cell;hypocotyl;inflorescence meristem;leaf apex;leaf lamina base;petal;petiole;plant callus;plant embryo;pollen;pollen tube cell;root;rosette leaf;sepal;shoot apex;shoot system;stamen;stem;vascular leaf;pollen;cell-to-cell mobile RNA,
AT4G23990	ami	wt	-1.11778	0.628811	0.00971004	0.0462122			Locus:2138106	AT4G23990	protein_coding	encodes a protein similar to cellulose synthase	ARABIDOPSIS THALIANA CELLULOSE SYNTHASE-LIKE G3;ATCSLG3;CELLULOSE SYNTHASE LIKE G3;CSLG3	cellulose biosynthetic process;plant-type primary cell wall biogenesis;plasma membrane;plasma membrane;cellulose synthase (UDP-forming) activity;cellulose synthase activity;glycosyltransferase activity;mannan synthase activity;LP.04 four leaves visible stage;flowering stage;mature plant embryo stage;petal differentiation and expansion stage;plant embryo bilateral stage;plant embryo cotyledonary stage;plant embryo globular stage;vascular leaf senescent stage;collective leaf structure;flower;flower pedicel;guard cell;leaf lamina base;petal;plant embryo;seed;sepal;shoot apex;shoot system;stamen;stem;vascular leaf,
AT2G15370	ami	wt	-1.1222	3.90681	4.28503148650154e-12	1.85363918450428e-10			Locus:2047173	AT2G15370	protein_coding	Predicted fucosyltransferase; based on similarity to FUT1, but not functionally redundant with FUT1.	ARABIDOPSIS FUCOSYLTRANSFERASE 5;ATFUT5;FUCOSYLTRANSFERASE 5;FUT5	fucosylation;cell wall biogenesis;protein glycosylation;xyloglucan biosynthetic process;Golgi apparatus;fucosyltransferase activity;galactoside 2-alpha-L-fucosyltransferase activity;glycosyltransferase activity;cauline leaf;flower;root;seed,
AT1G52240	ami	wt	-1.13247	2.04273	0.00277973	0.0169631			Locus:2018169	AT1G52240	protein_coding	Encodes a member of KPP-like gene family; homolog of KPP (kinase partner protein) gene in tomato. Also a member of the RopGEF (guanine nucleotide exchange factor) family, containing the novel PRONE domain (plant-specific Rop nucleotide exchanger), which is exclusively active towards members of the Rop subfamily .	ATROPGEF11;PHYTOCHROME INTERACTING ROPGEF 1;PIRF1;ROP (RHO OF PLANTS) GUANINE NUCLEOTIDE EXCHANGE FACTOR 11;ROPGEF11	root development;root hair cell development;plasma membrane;cytoplasm;nucleus;guanyl-nucleotide exchange factor activity;protein binding;L mature pollen stage;M germinated pollen stage;flowering stage;petal differentiation and expansion stage;seedling development stage;anther;collective leaf structure;flower;guard cell;inflorescence;petal;pollen;pollen tube cell;root;sepal;whole plant,
AT5G40210	ami	wt	-1.13672	2.50974	5.4564817208345e-06	7.73440395670368e-05			Locus:2173737	AT5G40210	protein_coding	nodulin MtN21-like transporter family protein	UMAMIT42;USUALLY MULTIPLE ACIDS MOVE IN AND OUT TRANSPORTERS 42	plasma membrane;transmembrane transporter activity;LP.02 two leaves visible stage;LP.04 four leaves visible stage;LP.06 six leaves visible stage;LP.08 eight leaves visible stage;LP.10 ten leaves visible stage;LP.12 twelve leaves visible stage;flowering stage;mature plant embryo stage;petal differentiation and expansion stage;plant embryo bilateral stage;plant embryo cotyledonary stage;plant embryo globular stage;vascular leaf senescent stage;carpel;cauline leaf;collective leaf structure;cotyledon;flower;flower pedicel;guard cell;hypocotyl;inflorescence meristem;leaf apex;leaf lamina base;petal;plant embryo;pollen;root;seed;sepal;shoot apex;shoot system;stamen;stem;vascular leaf,
AT2G42850	ami	wt	-1.14414	3.63798	1.25182804116803e-07	2.67947816148504e-06			Locus:2052396	AT2G42850	protein_coding	cytochrome P450; family 718;(source:Araport11)	CYP718;CYTOCHROME P450, FAMILY 718	chloroplast;heme binding;iron ion binding;monooxygenase activity;oxidoreductase activity, acting on paired donors, with incorporation or reduction of molecular oxygen,
AT1G66725	ami	wt	-1.14486	4.59684	8.82286574277768e-19	8.08193475943259e-17			Locus:1009023135	AT1G66725	miRNA_primary_transcript	Encodes a microRNA that targets several SAMT family members. miR163; is highly expressed in A. thaliana diploids but down-regulated in A. thaliana autotetraploids and repressed in A. arenosa and A. suecica. MicroRNAs are regulatory RNAs with a mature length of ~21-nucleotides that are processed from hairpin precursors by Dicer-like enzymes. MicroRNAs can negatively regulate gene expression by attenuating translation or by directing mRNA cleavage.Mature sequence: UUGAAGAGGACUUGGAACUUCGAU	MICRORNA163;MIR163	miRNA-mediated post-transcriptional gene silencing;cellular_component;molecular_function;guard cell,
AT5G67080	ami	wt	-1.14566	1.42146	0.00064757	0.00495211			Locus:2155568	AT5G67080	protein_coding	member of MEKK subfamily	MAPKKK19;MITOGEN-ACTIVATED PROTEIN KINASE KINASE KINASE 19;MKK19	signal transduction;cellular_component;protein kinase activity;protein kinase binding;L mature pollen stage;LP.04 four leaves visible stage;LP.06 six leaves visible stage;M germinated pollen stage;flowering stage;carpel;flower;guard cell;plant sperm cell;pollen;pollen tube cell;root;sepal;stamen;stem;vascular leaf,
AT1G27740	ami	wt	-1.14791	3.51344	1.00680473972214e-09	3.03073129953814e-08			Locus:2199221	AT1G27740	protein_coding	Basic helix-loop-helix (bHLH) transcription factor that is sufficient to promote postmitotic cell growth in root-hair cells. RSL4 is a direct transcriptional target of RHD6	ROOT HAIR DEFECTIVE 6-LIKE 4;RSL4	positive regulation of DNA-templated transcription;regulation of DNA-templated transcription;response to auxin;root hair initiation;regulation of transcription by RNA polymerase II;nucleus;nucleus;DNA binding;DNA-binding transcription factor activity;DNA-binding transcription factor activity, RNA polymerase II-specific;RNA polymerase II cis-regulatory region sequence-specific DNA binding;protein dimerization activity;5 root hair formation stage;root;root hair cell;trichoblast;trichoblast,
AT4G37400	ami	wt	-1.14874	4.9725	3.88546084305916e-08	8.94601106000566e-07			Locus:2126372	AT4G37400	protein_coding	member of CYP81F	CYP81F3;CYTOCHROME P450, FAMILY 81, SUBFAMILY F, POLYPEPTIDE 3	indole glucosinolate metabolic process;membrane;heme binding;iron ion binding;monooxygenase activity;oxidoreductase activity, acting on paired donors, with incorporation or reduction of molecular oxygen;oxidoreductase activity, acting on paired donors, with incorporation or reduction of molecular oxygen, NAD(P)H as one donor, and incorporation of one atom of oxygen;LP.04 four leaves visible stage;LP.06 six leaves visible stage;LP.10 ten leaves visible stage;flowering stage;collective leaf structure;guard cell;root;stamen;stem;vascular leaf,
AT3G07650	ami	wt	-1.15825	5.19722	3.59441924279204e-23	4.63952386808264e-21			Locus:2091082	AT3G07650	protein_coding	This gene belongs to the CO (CONSTANS) gene family. This gene family is divided in three subgroups: groups III; to which COL9 belongs, is characterised by one B-box (supposed to regulate protein-protein interactions) and a second diverged zinc finger. COL9 downregulates expression of CO (CONSTANS) as well as FT and SOC1 which are known regulatory targets of CO. The mRNA is cell-to-cell mobile.	B-BOX DOMAIN PROTEIN 7;BBX7;COL9;CONSTANS-LIKE 9	circadian rhythm;negative regulation of long-day photoperiodism, flowering;regulation of DNA-templated transcription;nucleus;DNA-binding transcription factor activity;protein binding;transcription cis-regulatory region binding;zinc ion binding;LP.02 two leaves visible stage;LP.04 four leaves visible stage;LP.06 six leaves visible stage;LP.08 eight leaves visible stage;LP.10 ten leaves visible stage;LP.12 twelve leaves visible stage;M germinated pollen stage;flowering stage;mature plant embryo stage;petal differentiation and expansion stage;plant embryo bilateral stage;plant embryo cotyledonary stage;plant embryo globular stage;vascular leaf senescent stage;carpel;cauline leaf;collective leaf structure;cotyledon;flower;flower pedicel;fruit;guard cell;hypocotyl;inflorescence meristem;leaf apex;leaf lamina base;petal;petiole;plant embryo;plant sperm cell;pollen;root;rosette leaf;seed;sepal;shoot apex;shoot system;stamen;stem;vascular leaf;cell-to-cell mobile RNA,
AT4G28620	ami	wt	-1.16033	0.391877	0.0597277	0.179162			Locus:2139870	AT4G28620	protein_coding	Half-molecule ABC transporter ATM2. Arabidopsis thaliana has three ATM genes; namely ATM1, ATM2 and ATM3. Only ATM3 has an important function for plant growth.	ABC TRANSPORTER OF THE MITOCHONDRION 2;ABCB24;ARABIDOPSIS THALIANA ABC TRANSPORTER OF THE MITOCHONDRION 2;ATATM2;ATM2;ATP-BINDING CASSETTE B24	intracellular iron ion homeostasis;response to cadmium ion;transmembrane transport;mitochondrial inner membrane;mitochondrion;ABC-type transporter activity;ATP hydrolysis activity;ATPase-coupled transmembrane transporter activity;transmembrane transporter activity,
AT3G09940	ami	wt	-1.16107	6.28995	9.89838906125841e-39	3.12312505232816e-36			Locus:2100143	AT3G09940	protein_coding	Encodes a member of the monodehydroascorbate reductase gene family. Critical for a mutualistic symbiosis between the host Arabidopsis and the root colonizing fungus Piriformospora indica.	ATMDAR3;MDAR3;MONODEHYDROASCORBATE REDUCTASE 3	regulation of biological process involved in symbiotic interaction;response to jasmonic acid;response to symbiotic fungus;response to water deprivation;cytoplasm;cytoplasm;cytosol;flavin adenine dinucleotide binding;monodehydroascorbate reductase (NADH) activity;oxidoreductase activity;oxidoreductase activity, acting on NAD(P)H;LP.04 four leaves visible stage;LP.06 six leaves visible stage;LP.08 eight leaves visible stage;LP.10 ten leaves visible stage;flowering stage;petal differentiation and expansion stage;seedling development stage;cauline leaf;collective leaf structure;cotyledon;flower;guard cell;hypocotyl;inflorescence meristem;leaf apex;pollen;root;rosette leaf;sepal;stamen;stem;vascular leaf,
AT1G08080	ami	wt	-1.16167	0.591535	0.00956802	0.0456383			Locus:2205175	AT1G08080	protein_coding	alpha carbonic anhydrase 7;(source:Araport11)	A. THALIANA ALPHA CARBONIC ANHYDRASE 7;ACA7;ALPHA CARBONIC ANHYDRASE 7;ATACA7	one-carbon metabolic process;chloroplast;carbonate dehydratase activity;hydro-lyase activity;zinc ion binding,
AT2G22950	ami	wt	-1.16167	0.591535	0.00956802	0.0456383			Locus:2059201	AT2G22950	protein_coding	Encodes a putative auto-regulated Ca2+-ATPase located in the plasma membrane involved in transporting Ca2+ outside developing pollen grains. This activity is important to support normal pollen development; particularly the progression to uninucleated microspores to bicellular pollen grains.	ACA7;AUTO-REGULATED CA2+-ATPASE 7	pollen development;calcium ion transmembrane transport;intracellular membrane-bounded organelle;plasma membrane;plasma membrane;ATP hydrolysis activity;P-type calcium transporter activity;L mature pollen stage;flowering stage;petal differentiation and expansion stage;collective leaf structure;flower;petal;pollen;pollen tube cell,
AT3G51380	ami	wt	-1.16609	0.891322	0.0041569	0.0237032			Locus:2081775	AT3G51380	protein_coding	Ca2+ dependent Calmodulin binding protein.	IQ-DOMAIN 20;IQD20	response to calcium ion;mitochondrion;nucleolus;plasma membrane;calmodulin binding;protein binding,
AT2G21880	ami	wt	-1.16774	3.41283	3.39026456867124e-06	5.09376787663322e-05			Locus:2052479	AT2G21880	protein_coding	RAB GTPase homolog 7A;(source:Araport11)	ARABIDOPSIS RAB GTPASE HOMOLOG G2;ATRAB7A;ATRABG2;RAB GTPASE HOMOLOG 7A;RAB7A	vacuolar membrane;nucleus;vacuole;GTP binding;GTPase activity;L mature pollen stage;LP.02 two leaves visible stage;LP.04 four leaves visible stage;LP.06 six leaves visible stage;LP.08 eight leaves visible stage;LP.10 ten leaves visible stage;LP.12 twelve leaves visible stage;M germinated pollen stage;flowering stage;mature plant embryo stage;petal differentiation and expansion stage;plant embryo bilateral stage;plant embryo globular stage;vascular leaf senescent stage;carpel;cauline leaf;collective leaf structure;cotyledon;flower;flower pedicel;guard cell;inflorescence meristem;leaf apex;leaf lamina base;petal;petiole;plant embryo;plant sperm cell;pollen;pollen tube cell;root;rosette leaf;seed;sepal;shoot apex;shoot system;stamen;stem;vascular leaf,
AT4G09990	ami	wt	-1.18091	5.05945	1.86273464167762e-16	1.39198565021505e-14			Locus:2140518	AT4G09990	protein_coding	glucuronoxylan 4-O-methyltransferase-like protein (DUF579);(source:Araport11)	GLUCURONOXYLAN METHYLTRANSFERASE 2;GXM2	xylan metabolic process;plant-type secondary cell wall biogenesis;xylan biosynthetic process;Golgi apparatus;Golgi apparatus;extracellular region;glucuronoxylan 4-O-methyltransferase activity;LP.10 ten leaves visible stage;flowering stage;petal differentiation and expansion stage;carpel;collective leaf structure;flower;guard cell;hypocotyl;inflorescence meristem;leaf apex;petal;root;root hair cell;trichoblast;vascular leaf,
AT3G17600	ami	wt	-1.18417	1.51836	0.000796383	0.00585366			Locus:2090527	AT3G17600	protein_coding	Encodes a member of the Aux/IAA family of proteins implicated in auxin signaling. IAA31 shares several residues with the conserved domain II region; believed to act as a degron in many of the rapidly degraded Aux/IAA family members. An IAA31 fusion protein is quite long-lived, but can be degraded more rapidly in the presence of auxin. Unlike many other family members, IAA31 transcript levels do not rise in response to auxin. Nevertheless, overexpression of IAA31 leads to defects in auxin-related processes such as gravitropism, root development, shoot development, and cotyledon vascular development.	IAA31;INDOLE-3-ACETIC ACID INDUCIBLE 31	gravitropism;response to auxin;root development;shoot system development;regulation of DNA-templated transcription;nucleus;DNA-binding transcription factor activity;identical protein binding;protein binding;transcription cis-regulatory region binding;flower;fruit;root;rosette leaf;stem,
AT2G39030	ami	wt	-1.18732	0.734809	0.00469489	0.0261239			Locus:2064930	AT2G39030	protein_coding	Encodes a protein that acts as an ornithine N-delta-acetyltransferase; leading to the formation of N-delta-actetylornithine. This compound is likely used in plant defense and levels of it are increased in Arabidopsis plants in response to MeJA and ABA. The mRNA is cell-to-cell mobile.	N-ACETYLTRANSFERASE ACTIVITY 1;NATA1	ornithine metabolic process;response to jasmonic acid;cytoplasm;N-acetyltransferase activity;LP.02 two leaves visible stage;LP.04 four leaves visible stage;LP.06 six leaves visible stage;LP.08 eight leaves visible stage;LP.10 ten leaves visible stage;LP.12 twelve leaves visible stage;flowering stage;petal differentiation and expansion stage;plant embryo globular stage;vascular leaf senescent stage;cauline leaf;collective leaf structure;cotyledon;guard cell;hypocotyl;leaf apex;leaf lamina base;plant embryo;plant sperm cell;portion of vascular tissue;sepal;stamen;stem;vascular leaf;cell-to-cell mobile RNA,
AT1G53680	ami	wt	-1.18794	3.68932	1.57903126415473e-07	3.3214240344035e-06			Locus:2024857	AT1G53680	protein_coding	Encodes glutathione transferase belonging to the tau class of GSTs. Naming convention according to Wagner et al. (2002).	ATGSTU28;GLUTATHIONE S-TRANSFERASE TAU 28;GSTU28	toxin catabolic process;glutathione metabolic process;cytoplasm;cytoplasm;glutathione transferase activity;LP.10 ten leaves visible stage;flowering stage;petal differentiation and expansion stage;carpel;collective leaf structure;cotyledon;cultured plant cell;guard cell;root;root hair cell;stamen;trichoblast;vascular leaf,
AT5G58010	ami	wt	-1.18852	4.70196	2.33769813415563e-17	1.86120097241793e-15			Locus:2147760	AT5G58010	protein_coding	Encodes a basic helix-loop-helix (bHLH) protein that regulates root hair development. One of the three Arabidopsis homologs of the Lotus japonicus ROOTHAIRLESS1 (LjRHL1) gene: At2g24260 (AtLRL1); At4g30980 (AtLRL2), and At5g58010 (AtLRL3).	DEFECTIVE REGION OF POLLEN 3;DROP3;LJRHL1-LIKE 3;LRL3	regulation of DNA-templated transcription;root hair cell development;regulation of transcription by RNA polymerase II;nucleus;nucleus;DNA-binding transcription factor activity;DNA-binding transcription factor activity, RNA polymerase II-specific;RNA polymerase II cis-regulatory region sequence-specific DNA binding;protein dimerization activity;transcription cis-regulatory region binding;primary root differentiation zone;root hair cell;trichoblast;trichome,
AT5G07280	ami	wt	-1.19039	1.15484	0.000727365	0.00542594			Locus:2182870	AT5G07280	protein_coding	Encodes EMS1 (EXCESS MICROSPOROCYTES1); a putative leucine-rich repeat receptor protein kinase that controls somatic and reproductive cell fates in Arabidopsis anther.	EMS1;EXCESS MICROSPOROCYTES1;EXS;EXTRA SPOROGENOUS CELLS	anther wall tapetum cell fate specification;microsporogenesis;protein autophosphorylation;membrane;membrane;plasma membrane;kinase activity;protein binding;protein serine/threonine kinase activity;transmembrane receptor protein kinase activity;flowering stage;mature plant embryo stage;petal differentiation and expansion stage;plant embryo bilateral stage;plant embryo cotyledonary stage;plant embryo globular stage;collective leaf structure;endosperm;flower;flower pedicel;guard cell;petal;plant embryo;seed;sepal;shoot apex;vascular leaf;anther,
AT5G17810	ami	wt	-1.19385	0.390489	0.0130886	0.05821			Locus:2175941	AT5G17810	protein_coding	Encodes a WUSCHEL-related homeobox gene family member with 65 amino acids in its homeodomain. Proteins in this family contain a sequence of eight residues (TLPLFPMH) downstream of the homeodomain called the WUS box. Together with WOX11; WOX12 is involved in de novo root organogenesis.	WOX12;WUSCHEL RELATED HOMEOBOX 12	adventitious root development;adventitious root development;nucleus;DNA-binding transcription factor activity,
AT2G02120	ami	wt	-1.19701	8.22485	6.20389019054018e-26	9.27209483038803e-24			Locus:2051648	AT2G02120	protein_coding	Predicted to encode a PR (pathogenesis-related) protein. Belongs to the plant defensin (PDF) family with the following members: At1g75830/PDF1.1; At5g44420/PDF1.2a, At2g26020/PDF1.2b, At5g44430/PDF1.2c, At2g26010/PDF1.3, At1g19610/PDF1.4, At1g55010/PDF1.5, At2g02120/PDF2.1, At2g02100/PDF2.2, At2g02130/PDF2.3, At1g61070/PDF2.4, At5g63660/PDF2.5, At2g02140/PDF2.6, At5g38330/PDF3.1 and At4g30070/PDF3.2. Mediates ammonium metabolism by regulatingglutamine synthetase activity.	LCR70;LOW-MOLECULAR-WEIGHT CYSTEINE-RICH 70;PDF2.1	defense response;defense response;plant-type cell wall;extracellular region;plant-type cell wall;molecular_function;guard cell;hypocotyl;root,
AT5G13220	ami	wt	-1.19705	3.79181	6.38606413048352e-09	1.68429970054455e-07			Locus:2183921	AT5G13220	protein_coding	Encodes JAZ10; a member of the JASMONATE ZIM-domain (JAZ) proteins acting as repressors of jasmonate (JA) signaling. An alternatively spliced form (JAZ10.4) of JAZ10 lacks the Jas domain.	JAS1;JASMONATE-ASSOCIATED 1;JASMONATE-ZIM-DOMAIN PROTEIN 10;JAZ10;PW220;TIFY DOMAIN PROTEIN 9;TIFY9	regulation of jasmonic acid mediated signaling pathway;regulation of systemic acquired resistance;response to jasmonic acid;response to wounding;regulation of defense response;regulation of jasmonic acid mediated signaling pathway;response to wounding;response to auxin;response to salicylic acid;nucleus;nucleus;protein binding;protein homodimerization activity;LP.04 four leaves visible stage;LP.06 six leaves visible stage;LP.08 eight leaves visible stage;LP.10 ten leaves visible stage;LP.12 twelve leaves visible stage;flowering stage;mature plant embryo stage;petal differentiation and expansion stage;plant embryo bilateral stage;plant embryo cotyledonary stage;plant embryo globular stage;carpel;collective leaf structure;cotyledon;flower;flower pedicel;guard cell;hypocotyl;leaf apex;leaf lamina base;petal;petiole;plant embryo;plant sperm cell;pollen;pollen tube cell;root;seed;sepal;shoot apex;stamen;stem;vascular leaf;whole plant,
AT3G47340	ami	wt	-1.202	7.89113	0.0051321	0.0280979			Locus:2099580	AT3G47340	protein_coding	encodes a glutamine-dependent asparagine synthetase; the predicted ASN1 peptide contains a purF-type glutamine-binding domain, and is expressed predominantly in shoot tissues, where light has a negative effect on its mRNA accumulation. Expression is induced within 3 hours of dark treatment, in senescing leaves and treatment with exogenous photosynthesis inhibitor. Induction of gene expression was suppressed in excised leaves supplied with sugar. The authors suggest that the gene's expression pattern is responding to the level of sugar in the cell.	ARABIDOPSIS THALIANA GLUTAMINE-DEPENDENT ASPARAGINE SYNTHASE 1;ASN1;AT-ASN1;DARK INDUCIBLE 6;DIN6;GLUTAMINE-DEPENDENT ASPARAGINE SYNTHASE 1	amino acid catabolic process;cellular response to sucrose starvation;response to absence of light;response to fructose;response to glucose;response to sucrose;L-asparagine biosynthetic process;asparagine biosynthetic process;cytosol;cytoplasm;cytosol;asparagine synthase (glutamine-hydrolyzing) activity;L mature pollen stage;LP.02 two leaves visible stage;LP.04 four leaves visible stage;LP.06 six leaves visible stage;LP.08 eight leaves visible stage;LP.10 ten leaves visible stage;LP.12 twelve leaves visible stage;M germinated pollen stage;flowering stage;mature plant embryo stage;petal differentiation and expansion stage;plant embryo bilateral stage;plant embryo cotyledonary stage;plant embryo globular stage;sporophyte senescent stage;vascular leaf senescent stage;carpel;cauline leaf;collective leaf structure;cotyledon;flower;flower pedicel;guard cell;hypocotyl;inflorescence meristem;leaf apex;petal;petiole;plant embryo;plant ovule;plant sperm cell;pollen;pollen tube cell;root;root hair cell;rosette leaf;seed;sepal;shoot apex;shoot system;stamen;stem;trichoblast;vascular leaf;root,
AT2G18640	ami	wt	-1.2171	1.1291	0.000582353	0.00453066			Locus:2046258	AT2G18640	protein_coding	Encodes an endoplasmic reticulum-targeted geranylgeranyl pyrophosphate synthase	GERANYLGERANYL PYROPHOSPHATE SYNTHASE 3;GERANYLGERANYL PYROPHOSPHATE SYNTHASE 4;GGPPS3;GGPS4;IDS3;ISOPRENYL DIPHOSPHATE SYNTHASE3	isoprenoid biosynthetic process;farnesyl diphosphate biosynthetic process;geranyl diphosphate biosynthetic process;geranylgeranyl diphosphate biosynthetic process;chloroplast;endoplasmic reticulum;dimethylallyltranstransferase activity;farnesyltranstransferase activity;geranyltranstransferase activity;flower,
AT3G04070	ami	wt	-1.22276	7.28229	1.74791630762191e-10	5.77151124985701e-09			Locus:2095908	AT3G04070	protein_coding	NAC domain containing protein 47;(source:Araport11)	ANAC047;NAC DOMAIN CONTAINING PROTEIN 47;NAC047;SHG;SHYG;SPEEDY HYPONASTIC GROWTH	embryo development ending in seed dormancy;positive regulation of ethylene biosynthetic process;regulation of DNA-templated transcription;response to flooding;nucleus;DNA binding;DNA-binding transcription factor activity;transcription cis-regulatory region binding;LP.04 four leaves visible stage;LP.06 six leaves visible stage;LP.08 eight leaves visible stage;flowering stage;petal differentiation and expansion stage;plant embryo globular stage;vascular leaf senescent stage;carpel;cauline leaf;collective leaf structure;cotyledon;endosperm;flower;guard cell;hypocotyl;leaf apex;petal;plant callus;plant embryo;pollen;root;sepal;shoot apex;stamen;stem;vascular leaf,
AT3G22840	ami	wt	-1.2255	5.28977	7.41135099148015e-05	0.000771259			Locus:2094354	AT3G22840	protein_coding	Encodes an early light-inducible protein.	EARLY LIGHT-INDUCABLE PROTEIN;ELIP;ELIP1	response to cold;cellular response to UV-A;cellular response to blue light;cellular response to far red light;cellular response to heat;cellular response to high light intensity;cellular response to red light;photoprotection;positive regulation of seed germination;regulation of chlorophyll biosynthetic process;response to light stimulus;chloroplast thylakoid membrane;chloroplast;chloroplast thylakoid membrane;molecular_function;LP.02 two leaves visible stage;LP.04 four leaves visible stage;LP.06 six leaves visible stage;LP.08 eight leaves visible stage;LP.12 twelve leaves visible stage;flowering stage;mature plant embryo stage;petal differentiation and expansion stage;plant embryo bilateral stage;plant embryo cotyledonary stage;plant embryo globular stage;vascular leaf senescent stage;carpel;cauline leaf;collective leaf structure;cotyledon;flower;flower pedicel;guard cell;hypocotyl;inflorescence meristem;leaf apex;leaf lamina base;petal;petiole;plant embryo;pollen;seed;sepal;shoot apex;shoot system;stamen;stem;vascular leaf,
AT3G21180	ami	wt	-1.2294	3.92623	5.27922539785324e-09	1.40105050356111e-07			Locus:2094726	AT3G21180	protein_coding	one of the type IIB calcium pump isoforms. encodes an autoinhibited Ca(2+)-ATPase that contains an N-terminal calmodulin binding autoinhibitory domain. Downstream target of AT3G07070(PBL24) in pollen tubes where it helps mediate pollen tube burst.	ACA9;ATACA9;AUTOINHIBITED CA(2+)-ATPASE 9	double fertilization forming a zygote and endosperm;pollen development;calcium ion transmembrane transport;intracellular membrane-bounded organelle;plasma membrane;membrane;plasma membrane;ATP hydrolysis activity;P-type calcium transporter activity;calmodulin binding;L mature pollen stage;M germinated pollen stage;flowering stage;petal differentiation and expansion stage;plant embryo globular stage;carpel;collective leaf structure;cultured plant cell;flower;petal;plant embryo;plant sperm cell;pollen;pollen tube cell;rosette leaf;sepal;stamen,
AT1G63930	ami	wt	-1.2314	2.63622	2.31703214169731e-08	5.49827209334802e-07			Locus:2195513	AT1G63930	protein_coding	EXO70 interactor and presumed negative secretion regulator.	FROM THE CZECH 'ROH' MEANING 'CORNER';ROH1;ROH1A	mucilage biosynthetic process involved in seed coat development;seed coat development;nucleus;protein binding;L mature pollen stage;M germinated pollen stage;flowering stage;petal differentiation and expansion stage;collective leaf structure;flower;petal;pollen;pollen tube cell;root hair cell;trichoblast,
AT5G65165	ami	wt	-1.23248	0.345993	0.0278922	0.103176			Locus:504954878	AT5G65165	protein_coding	One of three isoforms of the iron-sulfur component of the succinate dehydrogenase complex; a component of the mitochondrial respiratory chain complex II. The product of the nuclear encoded gene is imported into the mitochondrion. Transcripts appear during seed maturation, persist through desiccation, are abundant in dry seeds, and markedly decline during germination.	SDH2-3;SUCCINATE DEHYDROGENASE 2-3	mitochondrial electron transport, succinate to ubiquinone;aerobic respiration;respiratory electron transport chain;tricarboxylic acid cycle;mitochondrion;mitochondrion;respiratory chain complex II (succinate dehydrogenase);electron transfer activity;succinate dehydrogenase (quinone) activity;succinate dehydrogenase activity;seed development stage;seed germination stage,
AT4G23550	ami	wt	-1.23739	4.85832	9.098811369856e-20	9.01311326276782e-18			Locus:2128389	AT4G23550	protein_coding	Encodes WRKY DNA-binding protein 29 (WRKY29). The mRNA is cell-to-cell mobile.	ATWRKY29;WRKY29	nucleus;nucleus;DNA-binding transcription factor activity;transcription cis-regulatory region binding;guard cell;cell-to-cell mobile RNA,
AT2G35890	ami	wt	-1.24026	1.84161	8.37655303222291e-06	0.000114151			Locus:2039215	AT2G35890	protein_coding	member of Calcium Dependent Protein Kinase	CALCIUM-DEPENDENT PROTEIN KINASE 25;CPK25	intracellular signal transduction;cytoplasm;nucleus;plasma membrane;calcium ion binding;calcium-dependent protein serine/threonine kinase activity;calcium/calmodulin-dependent protein kinase activity;calmodulin binding;protein serine/threonine kinase activity;L mature pollen stage;flowering stage;flower;plant sperm cell;pollen;pollen tube cell,
AT3G45280	ami	wt	-1.25215	0.347708	0.0185008	0.0754734			Locus:2078282	AT3G45280	protein_coding	syntaxin of plants 72 (SYP72); interacts with the mechanosensitive channel MSL8 to protect pollen from hypoosmotic shock during hydration.	ATSYP72;SYNTAXIN OF PLANTS 72;SYP72	intracellular protein transport;intracellular protein transport;vesicle docking;vesicle fusion;endomembrane system;Golgi apparatus;endosome;membrane;plasma membrane;SNARE complex;SNAP receptor activity;SNARE binding;protein binding;L mature pollen stage;M germinated pollen stage;flowering stage;petal differentiation and expansion stage;plant embryo globular stage;carpel;collective leaf structure;flower;inflorescence meristem;petal;plant embryo;plant sperm cell;pollen;pollen tube cell;sepal;stigma;cotyledon epidermis;flower bud;fruit septum;leaf midvein;pollen;root vascular system,
AT4G08040	ami	wt	-1.26157	1.45977	0.000143718	0.00137869			Locus:2134485	AT4G08040	protein_coding	encodes an aminotransferase that belongs to ACC synthase gene family structurally	1-AMINOCYCLOPROPANE-1-CARBOXYLATE SYNTHASE 11;ACS11	amino acid metabolic process;ethylene biosynthetic process;cytoplasm;1-aminocyclopropane-1-carboxylate synthase activity;protein binding;pyridoxal phosphate binding;transaminase activity;LP.10 ten leaves visible stage;LP.12 twelve leaves visible stage;cotyledon;guard cell;petiole;vascular leaf,
AT4G21830	ami	wt	-1.26688	6.49024	8.72270576896347e-31	2.0083440661027e-28			Locus:2141667	AT4G21830	protein_coding	methionine sulfoxide reductase B7;(source:Araport11)	ATMSRB7;METHIONINE SULFOXIDE REDUCTASE B7;MSRB7	response to singlet oxygen;cellular response to oxidative stress;protein repair;cytoplasm;chloroplast;cytosol;mitochondrion;peptide-methionine (R)-S-oxide reductase activity;peptide-methionine (S)-S-oxide reductase activity;guard cell;root,
AT4G11070	ami	wt	-1.2694	0.592356	0.00592744	0.0316787			Locus:2136093	AT4G11070	protein_coding	member of WRKY Transcription Factor; Group III. Binds to W box cis element. Negatively regulates genes involved in freezing tolerance. Target of MAX2 E3 ubiquitin ligase. AvrRps4C can associate with the DNA-binding domain. Negative regulator of freezing tolerance gene expression. Together with WRKY6 and WRKY28 plays a role redundant to WRKY51 in the suppression of RPW8.1	ATWRKY41;WRKY41	regulation of DNA-templated transcription;response to cold;regulation of DNA-templated transcription;nucleus;nucleus;DNA-binding transcription factor activity;protein binding;sequence-specific DNA binding;transcription cis-regulatory region binding;guard cell,
AT1G70460	ami	wt	-1.28116	4.79586	8.43997337199924e-24	1.17869070747642e-21			Locus:2026846	AT1G70460	protein_coding	Encodes a member of the proline-rich extensin-like receptor kinase (PERK) family. This family consists of 15 predicted receptor kinases (PMID: 15653807); modulates phosphate deficiency-induced root hair elongation.	ATPERK13;PERK13;PROLINE-RICH EXTENSIN-LIKE RECEPTOR KINASE 13;RHS10;ROOT HAIR SPECIFIC 10	cellular response to nitrogen starvation;cellular response to phosphate starvation;response to iron ion starvation;nucleus;protein kinase binding;protein serine/threonine kinase activity;root;root hair cell;trichoblast;root hair cell,
AT5G23030	ami	wt	-1.28617	2.41282	6.05279843534452e-06	8.48088649189145e-05			Locus:2178327	AT5G23030	protein_coding	Member of TETRASPANIN family	TET12;TETRASPANIN12	auxin-activated signaling pathway;plasma membrane;plasmodesma;extracellular region;molecular_function;flowering stage;flower;plant sperm cell;primary root differentiation zone;root hair cell;stipule;trichoblast,
AT1G27140	ami	wt	-1.29308	5.12719	5.56341203927692e-10	1.70484558138849e-08			Locus:2205799	AT1G27140	protein_coding	Encodes glutathione transferase belonging to the tau class of GSTs. Naming convention according to Wagner et al. (2002).	ATGSTU14;GLUTATHIONE S-TRANSFERASE 13;GLUTATHIONE S-TRANSFERASE TAU 14;GST13;GSTU14	glutathione metabolic process;toxin catabolic process;glutathione metabolic process;cytoplasm;cytoplasm;nucleus;glutathione transferase activity;root,
AT2G21660	ami	wt	-1.29705	11.2864	1.74073652139354e-34	4.94311147525053e-32			Locus:2049359	AT2G21660	protein_coding	Encodes a small glycine-rich RNA binding protein that is part of a negative-feedback loop through which AtGRP7 regulates the circadian oscillations of its own transcript. Gene expression is induced by cold. GRP7 appears to promote stomatal opening and reduce tolerance under salt and dehydration stress conditions; but, promotes stomatal closing and thereby increases stress tolerance under conditions of cold tolerance. Loss of function mutations have increased susceptibility to pathogens suggesting a role in mediating innate immune response. Mutants are also late flowering in a non-photoperiodic manner and are responsive to vernalization suggesting an interaction with the autonomous flowering pathway. There is a reduction of mRNA export from the nucleus in grp7 mutants. GRP7:GFP fusion proteins can be found in the cytosol and nucleus. A substrate of the type III effector HopU1 (mono-ADP-ribosyltransferase).	ATGRP7;CCR2;COLD, CIRCADIAN RHYTHM, AND RNA BINDING 2;GLYCINE RICH PROTEIN 7;GLYCINE-RICH RNA-BINDING PROTEIN 7;GR-RBP7;GRP7;RBGA3;RNA-BINDING GLYCINE-RICH PROTEIN A3;SMALL RNA-BINDING PROTEIN 1;SRBP1	DNA duplex unwinding;RNA secondary structure unwinding;alternative mRNA splicing, via spliceosome;circadian rhythm;innate immune response;mRNA export from nucleus;regulation of stomatal movement;response to cold;response to osmotic stress;response to zinc ion;vegetative to reproductive phase transition of meristem;RNA transport;extracellular transport;miRNA transport;regulation of defense response to virus;response to cold;response to salt stress;response to water deprivation;nucleus;chloroplast;cytoplasm;cytosol;extracellular space;nucleus;peroxisome;plasmodesma;vacuole;RNA binding;double-stranded DNA binding;mRNA binding;miRNA binding;protein binding;siRNA binding;single-stranded DNA binding;single-stranded RNA binding;LP.02 two leaves visible stage;LP.04 four leaves visible stage;LP.06 six leaves visible stage;LP.08 eight leaves visible stage;LP.10 ten leaves visible stage;LP.12 twelve leaves visible stage;flowering stage;mature plant embryo stage;petal differentiation and expansion stage;plant embryo bilateral stage;plant embryo cotyledonary stage;plant embryo globular stage;seed development stage;seedling development stage;vascular leaf senescent stage;carpel;cauline leaf;collective leaf structure;cotyledon;cultured plant cell;flower;flower pedicel;fruit;guard cell;hypocotyl;inflorescence meristem;juvenile vascular leaf;leaf apex;leaf lamina base;petal;petiole;plant embryo;plant sperm cell;pollen;root;rosette leaf;seed;sepal;shoot apex;shoot system;stamen;stem;trichome;vascular leaf,
AT2G17890	ami	wt	-1.2979	1.08749	0.00391458	0.0225479			Locus:2827826	AT2G17890	protein_coding	Encodes a member of Calcium Dependent Protein Kinase. Protein is N-myristoylated. Localizes to the plasma membrane. Localizes to the chloroplast when the myristoylation motif is mutated.	ATCDPK16;CALCIUM-DEPENDENT PROTEIN KINASE 16;CDPK16;CPK16	intracellular signal transduction;response to calcium ion;cytoplasm;nucleus;plasma membrane;calcium ion binding;calcium-dependent protein serine/threonine kinase activity;calcium/calmodulin-dependent protein kinase activity;calmodulin binding;protein kinase activity;protein serine/threonine kinase activity;L mature pollen stage;M germinated pollen stage;flowering stage;petal differentiation and expansion stage;plant embryo globular stage;carpel;collective leaf structure;flower;petal;plant embryo;plant sperm cell;pollen;pollen tube cell;root;sepal;stamen;stem,
AT1G01680	ami	wt	-1.29897	0.877842	0.00699347	0.0359767			Locus:2198190	AT1G01680	protein_coding	Plant U-box type E3 ubiquitin ligase (PUB).	ATPUB54;PLANT U-BOX 54;PUB54	protein ubiquitination;cytoplasm;ubiquitin-protein transferase activity;guard cell,
AT5G47850	ami	wt	-1.30262	0.866798	0.00593209	0.0316837			Locus:2160952	AT5G47850	protein_coding	CRINKLY4 related 4;(source:Araport11)	CCR4;CRINKLY4 RELATED 4	priming of cellular response to stress;extracellular region;kinase activity;protein homodimerization activity;protein kinase activity;protein serine/threonine kinase activity;guard cell;stem,
AT1G60050	ami	wt	-1.3041	2.98497	0.00676568	0.0349738			Locus:2202745	AT1G60050	protein_coding	nodulin MtN21-like transporter family protein	UMAMIT35;USUALLY MULTIPLE ACIDS MOVE IN AND OUT TRANSPORTERS 35	plasma membrane;transmembrane transporter activity,
AT5G05500	ami	wt	-1.30689	5.59548	4.92102048347223e-20	5.11246018276828e-18			Locus:2169682	AT5G05500	protein_coding	Encodes Proline-rich protein-like PRPL1; controls elongation of root hairs.	ATPRPL1;MOP10;PROLINE-RICH PROTEIN-LIKE 1;PRPL1	root hair elongation;unidimensional cell growth;root hair elongation;unidimensional cell growth;cell periphery;vesicle;molecular_function;root;root hair cell;trichoblast,
AT2G29110	ami	wt	-1.31438	1.23965	0.000180036	0.00166167			Locus:2066086	AT2G29110	protein_coding	member of Putative ligand-gated ion channel subunit family	ATGLR2.8;GLR2.8;GLUTAMATE RECEPTOR 2.8	intracellular calcium ion homeostasis;response to light stimulus;calcium ion transport;calcium-mediated signaling;cellular response to amino acid stimulus;plasma membrane;plasma membrane;calcium channel activity;glutamate receptor activity;intracellularly ligand-gated monoatomic ion channel activity;ligand-gated monoatomic ion channel activity;signaling receptor activity;LP.04 four leaves visible stage;LP.06 six leaves visible stage;LP.08 eight leaves visible stage;LP.10 ten leaves visible stage;LP.12 twelve leaves visible stage;vascular leaf senescent stage;cauline leaf;collective leaf structure;cotyledon;guard cell;leaf lamina base;root;stem;vascular leaf,
AT2G26560	ami	wt	-1.3162	5.82839	1.41248395522483e-12	6.46932839492492e-11			Locus:2066286	AT2G26560	protein_coding	Encodes a lipid acyl hydrolase with wide substrate specificity that accumulates upon infection by fungal and bacterial pathogens. Protein is localized in the cytoplasm in healthy leaves; and in membranes in infected cells. Plays a role in cell death and differentially affects the accumulation of oxylipins. Contributes to resistance to virus.	PATATIN-LIKE PROTEIN 2;PHOSPHOLIPASE A 2A;PLA IIA;PLA2A;PLAII ALPHA;PLP2	cellular response to hypoxia;defense response to virus;lipid metabolic process;oxylipin biosynthetic process;plant-type hypersensitive response;programmed cell death;response to cadmium ion;chloroplast;cytoplasm;membrane;peroxisome;identical protein binding;lipase activity;monoacylglycerol lipase activity;phospholipase activity;protein binding;LP.02 two leaves visible stage;LP.04 four leaves visible stage;LP.06 six leaves visible stage;LP.08 eight leaves visible stage;LP.10 ten leaves visible stage;LP.12 twelve leaves visible stage;flowering stage;vascular leaf senescent stage;cauline leaf;collective leaf structure;cotyledon;endosperm;guard cell;leaf apex;petiole;pollen;root;rosette leaf;sepal;stamen;stem;vascular leaf,
AT5G24780	ami	wt	-1.32023	8.35566	5.23170077842226e-10	1.6148137293978e-08			Locus:2184585	AT5G24780	protein_coding	encodes an acid phosphatase similar to soybean vegetative storage proteins. Gene expression is induced by wounding and jasmonic acid.	ATVSP1;VEGETATIVE STORAGE PROTEIN 1;VSP1	defense response;dephosphorylation;response to jasmonic acid;chloroplast;plant-type vacuole;acid phosphatase activity;transcription factor binding;fruit;fruit valve;guard cell;gynoecium,
AT5G62310	ami	wt	-1.32274	3.96344	3.53109624410207e-17	2.71003683815365e-15			Locus:2167953	AT5G62310	protein_coding	Encodes a protein with a serine/threonine kinase domain. There are two other closely related members in Arabidopsis. Knock-out mutation results in incomplete root hair elongation. Expression is found all organs examined but is especially strong in elongating root hairs.	INCOMPLETE ROOT HAIR ELONGATION;IRE	phosphorylation;unidimensional cell growth;intracellular signal transduction;cytoplasm;kinase activity;protein serine/threonine kinase activity;L mature pollen stage;LP.12 twelve leaves visible stage;M germinated pollen stage;flowering stage;petal differentiation and expansion stage;collective leaf structure;flower;petal;plant sperm cell;pollen;pollen tube cell;root;root hair cell;sepal;stem;trichoblast;vascular leaf,
AT4G23070	ami	wt	-1.32497	1.25378	0.0264678	0.099199			Locus:2127258	AT4G23070	protein_coding	RHOMBOID-like protein 7;(source:Araport11)	ATRBL7;RBL7;RHOMBOID-LIKE PROTEIN 7	nucleus;serine-type endopeptidase activity;pollen tube cell;root,
AT5G20470	ami	wt	-1.33288	2.81147	7.88128147415774e-08	1.75760829524476e-06			Locus:2149912	AT5G20470	protein_coding	Encodes a headless derivative of myosin XI-K; which likely arose from a partial duplication of the XI-K gene and is developmentally regulated.	HDK;HEADLESS DERIVATIVE OF MYOSIN XI-K	biological_process;nucleus;molecular_function,
AT1G30850	ami	wt	-1.34004	2.40618	2.75631029164193e-05	0.000327034			Locus:2196949	AT1G30850	protein_coding	root hair specific 4;(source:Araport11)	ROOT HAIR SPECIFIC 4;RSH4	photosystem I assembly;response to photooxidative stress;chloroplast thylakoid membrane;nucleus;molecular_function;root hair cell;trichoblast;root hair cell,
AT5G44130	ami	wt	-1.34412	1.18877	0.0383128	0.130035			Locus:2167664	AT5G44130	protein_coding	Fasciclin-like arabinogalactan protein. Possibly involved in embryogenesis and seed development.	FASCICLIN-LIKE ARABINOGALACTAN PROTEIN 13 PRECURSOR;FLA13	plant-type secondary cell wall biogenesis;plasma membrane;Golgi apparatus;membrane;plant-type cell wall;plasma membrane;plasmodesma;plastid;molecular_function;LP.02 two leaves visible stage;LP.04 four leaves visible stage;LP.06 six leaves visible stage;LP.08 eight leaves visible stage;LP.10 ten leaves visible stage;LP.12 twelve leaves visible stage;flowering stage;mature plant embryo stage;petal differentiation and expansion stage;plant embryo bilateral stage;plant embryo cotyledonary stage;plant embryo globular stage;seedling development stage;vascular leaf senescent stage;carpel;cauline leaf;collective leaf structure;cotyledon;cultured plant cell;flower;guard cell;hypocotyl;inflorescence meristem;leaf apex;leaf lamina base;petal;petiole;plant embryo;pollen;root;rosette leaf;seed;sepal;shoot apex;shoot system;stamen;stem;vascular leaf,
AT3G09400	ami	wt	-1.34563	3.6859	7.86036810327035e-14	4.23813138428862e-12			Locus:2083539	AT3G09400	protein_coding	Similar to POLTERGEIST (POL) protein phosphatase 2C. No phenotype observed in plants homozygous for a null allele. Ubiquitously expressed.	PLL3;POL-LIKE 3	signal transduction;mitochondrion;myosin phosphatase activity;protein serine/threonine phosphatase activity,
AT3G47740	ami	wt	-1.35067	2.36535	1.9377887767947e-08	4.61117949427767e-07			Locus:2100377	AT3G47740	protein_coding	member of ATH subfamily	A. THALIANA ABC2 HOMOLOG 2;ABC2 HOMOLOG 2;ABCA3;ATATH2;ATH2;ATP-BINDING CASSETTE A3	lipid transport;transmembrane transport;intracellular membrane-bounded organelle;ABC-type transporter activity;ATP hydrolysis activity;ATPase-coupled transmembrane transporter activity;lipid transporter activity;transmembrane transporter activity,
AT1G69240	ami	wt	-1.35213	3.47133	4.74182493637033e-09	1.27834198205503e-07			Locus:2026434	AT1G69240	protein_coding	Encodes a protein predicted to act as a carboxylesterase. It has similarity to the SABP2 methyl salicylate esterase from tobacco but no enzymatic activity has been identified for this protein.	ARABIDOPSIS THALIANA METHYL ESTERASE 15;ATMES15;MES15;METHYL ESTERASE 15;RHS9;ROOT HAIR SPECIFIC 9	cytoplasm;methyl indole-3-acetate esterase activity;methyl jasmonate esterase activity;root hair cell;trichoblast;root hair cell,
AT5G49080	ami	wt	-1.35273	4.8972	9.11086330972321e-17	6.92995040495822e-15			Locus:2155154	AT5G49080	transposable_element_gene	transposable_element_gene;(source:Araport11);similar to proline-rich extensin-like family protein [Arabidopsis thaliana] (TAIR:AT5G06640.1);(source:TAIR10)	EXT11;EXTENSIN 11	root hair cell;synergid;trichoblast,
AT5G19560	ami	wt	-1.35331	2.87731	5.19664988734199e-11	1.86794347638255e-09			Locus:2180781	AT5G19560	protein_coding	Encodes a member of KPP-like gene family; homolog of KPP (kinase partner protein) gene in tomato. Also a member of the RopGEF (guanine nucleotide exchange factor) family, containing the novel PRONE domain (plant-specific Rop nucleotide exchanger), which is exclusively active towards members of the Rop subfamily.	ARABIDOPSIS THALIANA ROP UANINE NUCLEOTIDE EXCHANGE FACTOR 10;ATROPGEF10;GEF10;GUANINE EXCHANGE FACTOR 10;ROP (RHO OF PLANTS) GUANINE NUCLEOTIDE EXCHANGE FACTOR 10;ROPGEF10	apical plasma membrane;plasma membrane;mitochondrion;nucleus;guanyl-nucleotide exchange factor activity,
AT1G12040	ami	wt	-1.3559	6.29355	1.51114128937256e-30	3.21835316104121e-28			Locus:2008895	AT1G12040	protein_coding	encodes a a chimeric leucine-rich repeat/extensin protein that regulates root hair morphogenesis and elongation. Null mutants develop root hairs that frequently abort; swell, or branch. Gene is expressed in root hair cells and protein is specifically localized in the wall of the hair proper. The mRNA is cell-to-cell mobile.	LEUCINE-RICH REPEAT/EXTENSIN 1;LRX1	cell morphogenesis;trichoblast differentiation;unidimensional cell growth;plant-type cell wall;plasmodesma;histidine phosphotransfer kinase activity;structural constituent of cell wall;root;root hair cell;trichoblast;cell-to-cell mobile RNA,
AT1G09350	ami	wt	-1.35675	0.573211	0.00356879	0.0208379			Locus:2012320	AT1G09350	protein_coding	Predicted to encode a galactinol synthase	ATGOLS3;GALACTINOL SYNTHASE 3;GOLS3	response to cold;response to oxidative stress;galactose metabolic process;response to cold;Golgi apparatus;cytoplasm;glycosyltransferase activity;inositol 3-alpha-galactosyltransferase activity;guard cell;hypocotyl;stem,
AT2G38750	ami	wt	-1.36295	6.91905	5.28951877234241e-05	0.000574763			Locus:2064222	AT2G38750	protein_coding	Annexins are a family of calcium dependent membrane binding proteins though to be involved in Golgi mediated secretion. This is one of four annexins identified in Arabidopsis.	ANNAT4;ANNEXIN 4;ATANN4	response to abscisic acid;response to cold;response to heat;response to osmotic stress;response to salt stress;response to water deprivation;response to cold;response to heat;response to salt stress;response to water deprivation;cytoplasm;plasma membrane;Golgi apparatus;cell surface;chloroplast;plasmodesma;calcium ion binding;calcium-dependent phospholipid binding;mRNA binding;phosphatidylserine binding;LP.02 two leaves visible stage;LP.04 four leaves visible stage;LP.06 six leaves visible stage;LP.08 eight leaves visible stage;LP.10 ten leaves visible stage;LP.12 twelve leaves visible stage;flowering stage;mature plant embryo stage;petal differentiation and expansion stage;plant embryo bilateral stage;plant embryo cotyledonary stage;plant embryo globular stage;seedling development stage;vascular leaf senescent stage;cauline leaf;collective leaf structure;cotyledon;flower;flower pedicel;guard cell;hypocotyl;inflorescence meristem;leaf apex;leaf lamina base;petal;petiole;plant embryo;pollen;root;rosette leaf;seed;sepal;shoot apex;shoot system;stamen;stem;vascular leaf,
AT2G11810	ami	wt	-1.3631	3.23349	1.99553706611413e-09	5.74323657642781e-08			Locus:2052662	AT2G11810	protein_coding	MGD3 is the major enzyme for galactolipid metabolism during phosphate starvation. Does not contribute to galactolipid synthesis under P1-sufficient conditions.	ATMGD3;MGD3;MGDC;MONOGALACTOSYL DIACYLGLYCEROL SYNTHASE 3;MONOGALACTOSYLDIACYLGLYCEROL SYNTHASE TYPE C	cellular response to phosphate starvation;fatty acid metabolic process;galactolipid biosynthetic process;galactolipid metabolic process;glycolipid biosynthetic process;chloroplast;chloroplast outer membrane;1,2-diacylglycerol 3-beta-galactosyltransferase activity;hexosyltransferase activity;LP.04 four leaves visible stage;LP.06 six leaves visible stage;flowering stage;petal differentiation and expansion stage;plant embryo cotyledonary stage;carpel;cauline leaf;collective leaf structure;cotyledon;flower;guard cell;inflorescence meristem;petal;pollen tube cell;seed;sepal;stamen;stem;vascular leaf,
AT5G60900	ami	wt	-1.36451	0.32768	0.00795824	0.0399271			Locus:2173572	AT5G60900	protein_coding	Encodes a receptor-like protein kinase.	RECEPTOR-LIKE PROTEIN KINASE 1;RLK1	extracellular region;calmodulin binding;protein kinase activity;protein serine/threonine kinase activity;LP.02 two leaves visible stage;LP.04 four leaves visible stage;LP.06 six leaves visible stage;LP.08 eight leaves visible stage;LP.10 ten leaves visible stage;LP.12 twelve leaves visible stage;flowering stage;mature plant embryo stage;petal differentiation and expansion stage;plant embryo bilateral stage;plant embryo cotyledonary stage;plant embryo globular stage;vascular leaf senescent stage;cauline leaf;collective leaf structure;cotyledon;filament;floral organ abscission zone;flower;flower pedicel;guard cell;hypocotyl;inflorescence meristem;leaf apex;leaf lamina base;petal;petiole;plant embryo;root vascular system;seed;sepal;shoot apex;shoot system;stamen;stem;stomatal complex;vascular leaf,
AT5G42580	ami	wt	-1.36547	7.22202	6.48119737597716e-40	2.12358924792113e-37			Locus:2152696	AT5G42580	protein_coding	a member of the cytochrome P450 family	CYP705A12;CYTOCHROME P450, FAMILY 705, SUBFAMILY A, POLYPEPTIDE 12	membrane;extracellular region;plasmodesma;heme binding;iron ion binding;oxidoreductase activity, acting on paired donors, with incorporation or reduction of molecular oxygen;oxidoreductase activity, acting on paired donors, with incorporation or reduction of molecular oxygen, NAD(P)H as one donor, and incorporation of one atom of oxygen;root,
AT1G73140	ami	wt	-1.366	0.717344	0.00171409	0.0111895			Locus:2032677	AT1G73140	protein_coding	Encodes a member of the TBL (TRICHOME BIREFRINGENCE-LIKE) gene family containing a plant-specific DUF231 (domain of unknown function) domain. TBL gene family has 46 members; two of which (TBR/AT5G06700 and TBL3/AT5G01360) have been shown to be involved in the synthesis and deposition of secondary wall cellulose, presumably by influencing the esterification state of pectic polymers. A nomenclature for this gene family has been proposed (Volker Bischoff & Wolf Scheible, 2010, personal communication).The dwarf phenotype can only be seen in tbl3 tbl31 esk1 triple mutant. tbl3 and tbl31 are specifically involved in 3-O-monoacetylation of xylan.	TBL31	xylan biosynthetic process;Golgi apparatus;Golgi apparatus;O-acetyltransferase activity;xylan O-acetyltransferase activity;interfascicular region;xylem fiber cell,
AT1G13710	ami	wt	-1.37044	2.37607	5.84107996391622e-06	8.22481986985161e-05			Locus:2023848	AT1G13710	protein_coding	Encodes the cytochrome P450 CYP78A5 monooxygenase. Contributes to the generation of a growth-stimulating signal distinct from the classical phytohormones that prevents proliferation arrest; promoting organ growth. In ovules it is required for megagametogenesis, maternal control of seed size and restricting megaspore mother cell fate to a single cell.	CYP78A5;CYTOCHROME P450, FAMILY 78, SUBFAMILY A, POLYPEPTIDE 5;KLU;KLUH	floral organ development;leaf formation;organ growth;positive regulation of cell population proliferation;positive regulation of organ growth;regulation of growth rate;regulation of meristem growth;chloroplast;endoplasmic reticulum;heme binding;iron ion binding;oxidoreductase activity, acting on paired donors, with incorporation or reduction of molecular oxygen;mature plant embryo stage;petal differentiation and expansion stage;plant embryo bilateral stage;plant embryo cotyledonary stage;collective leaf structure;flower;plant embryo;root;seed;sepal;shoot apex;shoot lateral meristem;vascular leaf;vascular leaf primordium,
AT1G65310	ami	wt	-1.37651	4.33635	3.85004504291544e-06	5.70409282097333e-05			Locus:2206335	AT1G65310	protein_coding	Encodes a xyloglucan endotransglucosylase/hydrolase with only only the endotransglucosylase (XET; EC 2.4.1.207) activity towards xyloglucan and non-detectable endohydrolytic (XEH; EC 3.2.1.151) activity. Expressed in the mature or basal regions of both the main and lateral roots; but not in the tip of these roots where cell division occurs.	ATXTH17;XTH17;XYLOGLUCAN ENDOTRANSGLUCOSYLASE/HYDROLASE 17	xyloglucan metabolic process;cell wall biogenesis;xyloglucan metabolic process;extracellular region;plant-type cell wall;hydrolase activity, hydrolyzing O-glycosyl compounds;polysaccharide binding;xyloglucan:xyloglucosyl transferase activity;xyloglucan-specific endo-beta-1,4-glucanase activity;LP.04 four leaves visible stage;LP.06 six leaves visible stage;LP.08 eight leaves visible stage;LP.10 ten leaves visible stage;collective leaf structure;cotyledon;guard cell;hypocotyl;inflorescence meristem;leaf apex;non-hair root epidermal cell;root;shoot apex;vascular leaf;root tip,
AT1G63450	ami	wt	-1.37914	2.6132	3.00090877460884e-08	7.04262860906136e-07			Locus:2031346	AT1G63450	protein_coding	Encodes a xyloglucan-specific galacturonosyltransferase (XUT1) that forms the beta-d-galactosyluronic acid-(1->2)-alpha-d-xylosyl linkage.	RHS8;ROOT HAIR SPECIFIC 8;XUT1;XYLOGLUCAN-SPECIFIC GALACTURONOSYLTRANSFERASE 1	cell wall biogenesis;polysaccharide biosynthetic process;root hair elongation;protein glycosylation;Golgi apparatus;glycosyltransferase activity;root;root hair cell;trichoblast;root hair cell,
AT3G24400	ami	wt	-1.38673	0.66456	0.00153219	0.0102616			Locus:2087188	AT3G24400	pseudogene	Encodes a member of the proline-rich extensin-like receptor kinase (PERK) family. This family consists of 15 predicted receptor kinases (PMID: 15653807).	ATPERK2;PERK2;PROLINE-RICH EXTENSIN-LIKE RECEPTOR KINASE 2	protein serine/threonine kinase activity,
AT3G19090	ami	wt	-1.38945	0.798533	0.00158123	0.0104341			Locus:2089508	AT3G19090	protein_coding	Encodes a mRNA binding protein that targets genes with B1 or B2-type box in their 5'-UTRs. Expression is dynamic in pollen and found in different compartments during pollen development. Loss of function results in reduced transmission through male due to defects in pollen tube germination and pollen tube guidance.	ATLARP6C;LA RELATED PROTEIN 6C;LARP6C	pollen germination;pollen tube guidance;RNA processing;nucleus;cytoplasm;nucleolus;ribonucleoprotein complex;mRNA 5'-UTR binding;mRNA binding;L mature pollen stage;LP.02 two leaves visible stage;LP.04 four leaves visible stage;LP.10 ten leaves visible stage;M germinated pollen stage;flowering stage;mature plant embryo stage;petal differentiation and expansion stage;plant embryo bilateral stage;plant embryo cotyledonary stage;plant embryo globular stage;vascular leaf senescent stage;carpel;cauline leaf;collective leaf structure;cotyledon;flower;flower pedicel;hypocotyl;leaf apex;petal;petiole;plant embryo;plant sperm cell;pollen;pollen tube cell;root;seed;sepal;shoot apex;shoot system;stamen;stem;vascular leaf;microgametophyte vegetative cell,
AT1G48930	ami	wt	-1.39554	5.77855	1.02703001763705e-30	2.30243913690791e-28			Locus:2028441	AT1G48930	protein_coding	glycosyl hydrolase 9C1;(source:Araport11)	ATGH9C1;GH9C1;GLYCOSYL HYDROLASE 9C1	biological_process;extracellular region;carbohydrate binding;cellulase activity;protein binding;root;root hair cell;trichoblast,
AT2G23620	ami	wt	-1.39601	4.98692	9.38254267260109e-15	5.75035115308551e-13			Locus:2046748	AT2G23620	protein_coding	Encodes a protein shown to have carboxylesterase activity; methyl salicylate esterase activity, methyl jasmonate esterase activity, and methyl IAA esterase activity in vitro. MES1 appears to be involved in MeSA hydrolysis in planta. Expression of MES1 can restore systemic acquired resistance in SAR-deficient tobacco plants. This protein does not act on MeGA4, or MEGA9 in vitro.	ARABIDOPSIS THALIANA METHYL ESTERASE 1;ATMES1;MES1;METHYL ESTERASE 1	salicylic acid metabolic process;systemic acquired resistance;jasmonic acid metabolic process;oxylipin biosynthetic process;salicylic acid metabolic process;cellular_component;hydrolase activity, acting on ester bonds;methyl indole-3-acetate esterase activity;methyl jasmonate esterase activity;methyl salicylate esterase activity;flowering stage;petal differentiation and expansion stage;carpel;flower;guard cell;hypocotyl;inflorescence meristem;root;sepal;shoot apex;stamen,
AT3G60140	ami	wt	-1.3998	5.68285	9.7954631718242e-09	2.44714225104898e-07			Locus:2101427	AT3G60140	protein_coding	Encodes a protein similar to beta-glucosidase and is a member of glycoside hydrolase family 1. Expression is induced after 24 hours of dark treatment; in senescing leaves and treatment with exogenous photosynthesis inhibitor. Induction of gene expression was suppressed in excised leaves supplied with sugar. The authors suggest that the gene's expression pattern is responding to the level of sugar in the cell. The mRNA is cell-to-cell mobile.	BETA GLUCOSIDASE 30;BGLU30;DARK INDUCIBLE 2;DIN2;SENESCENCE-RELATED GENE 2;SRG2	carbohydrate metabolic process;glucosinolate catabolic process;response to salt stress;cellular_component;beta-glucosidase activity;hydrolase activity, hydrolyzing O-glycosyl compounds;LP.04 four leaves visible stage;flowering stage;vascular leaf senescent stage;carpel;collective leaf structure;flower;pollen;pollen tube cell;root;sepal;stamen;stem;vascular leaf;cell-to-cell mobile RNA,
AT4G25190	ami	wt	-1.40721	1.95447	2.36997975396696e-07	4.7996391077745e-06			Locus:2122639	AT4G25190	protein_coding	QWRF motif protein (DUF566);(source:Araport11)	QWRF DOMAIN CONTAINING 7;QWRF7	spindle assembly;cytoplasm;nuclear microtubule;nucleus;microtubule binding,
AT3G25770	ami	wt	-1.41061	3.1186	1.9795382459223e-09	5.74323657642781e-08			Locus:2086009	AT3G25770	protein_coding	Encodes allene oxide cyclase. One of four genes in Arabidopsis that encode this enzyme; which catalyzes an essential step in jasmonic acid biosynthesis. Gene expression is induced during senescence, a process that involves jasmonic acid signalling pathway. Note: Nomenclature for Arabidopsis allene oxide cyclase 2 (AOC2, AT3G25770) gene is based on Stenzel et al. 2003 Plant Molecular Biology 51:895-911. AOC2 (AT3G25770) is also referred to as AOC3 in He et al. 2002 Plant Physiology, 128:876-884. The mRNA is cell-to-cell mobile.	ALLENE OXIDE CYCLASE 2;AOC2	jasmonic acid biosynthetic process;response to cold;chloroplast;chloroplast envelope;chloroplast stroma;chloroplast thylakoid membrane;cytosol;stromule;allene-oxide cyclase activity;seedling development stage;vascular leaf senescent stage;cotyledon;guard cell;rosette leaf;vascular leaf;cell-to-cell mobile RNA,
AT1G10060	ami	wt	-1.41565	0.680886	0.00155674	0.0103626			Locus:2201931	AT1G10060	protein_coding	encodes a mitochondrial branched-chain amino acid aminotransferase. Complements the yeast leu/iso-leu/val auxotrophy mutant.	ATBCAT-1;BCAT-1;BCAT1;BRANCHED-CHAIN AMINO ACID TRANSAMINASE 1;BRANCHED-CHAIN AMINO ACID TRANSFERASE 1	L-leucine catabolic process;valine catabolic process;chloroplast;cytoplasm;mitochondrion;L-isoleucine-2-oxoglutarate transaminase activity;L-leucine-2-oxoglutarate transaminase activity;L-valine-2-oxoglutarate transaminase activity;branched-chain-amino-acid transaminase activity;protein binding;LP.02 two leaves visible stage;LP.04 four leaves visible stage;flowering stage;mature plant embryo stage;petal differentiation and expansion stage;plant embryo bilateral stage;plant embryo cotyledonary stage;vascular leaf senescent stage;carpel;collective leaf structure;flower;flower pedicel;guard cell;inflorescence meristem;leaf lamina base;petal;plant embryo;pollen;seed;sepal;shoot apex;shoot system;stamen;vascular leaf,
AT1G23730	ami	wt	-1.42312	5.60383	9.11428791155744e-12	3.70534819207630e-10			Locus:2034797	AT1G23730	protein_coding	beta carbonic anhydrase 3;(source:Araport11)	ATBCA3;BCA3;BETA CARBONIC ANHYDRASE 3;BETA CARBONIC ANHYDRASE 3	carbon utilization;chloroplast;cytosol;carbonate dehydratase activity;zinc ion binding;LP.04 four leaves visible stage;LP.06 six leaves visible stage;M germinated pollen stage;flowering stage;petal differentiation and expansion stage;plant embryo globular stage;carpel;cauline leaf;collective leaf structure;flower;fruit;guard cell;inflorescence meristem;petal;plant embryo;pollen;rosette leaf;sepal;shoot apex;stamen;stem;vascular leaf;pollen,
AT1G13420	ami	wt	-1.42362	6.09828	0.000151461	0.00144006			Locus:2009992	AT1G13420	protein_coding	Encodes a sulfotransferase. Unlike the related ST4A protein (At2g14920); in vitro experiments show that this enzyme does not act brassinosteroids. ST4B is expressed in the roots and transcript levels rise in response to cytokinin treatment.	ARABIDOPSIS THALIANA SULFOTRANSFERASE 4B;ATST4B;ST4B;SULFOTRANSFERASE 4B	response to cytokinin;sulfation;cytoplasm;nucleus;sulfotransferase activity;brassinosteroid sulfotransferase activity;hypocotyl;root,
AT5G02270	ami	wt	-1.43113	6.73154	2.77327741854452e-50	1.57503668857205e-47			Locus:2180107	AT5G02270	protein_coding	member of NAP subfamily	ABCI20;ARABIDOPSIS THALIANA NON-INTRINSIC ABC PROTEIN 9;ATNAP9;ATP-BINDING CASSETTE I20;NAP9;NON-INTRINSIC ABC PROTEIN 9	cytosol;ATP hydrolysis activity;transmembrane transporter activity;L mature pollen stage;LP.02 two leaves visible stage;LP.04 four leaves visible stage;LP.06 six leaves visible stage;LP.08 eight leaves visible stage;LP.10 ten leaves visible stage;LP.12 twelve leaves visible stage;M germinated pollen stage;flowering stage;mature plant embryo stage;petal differentiation and expansion stage;plant embryo bilateral stage;plant embryo cotyledonary stage;plant embryo globular stage;vascular leaf senescent stage;carpel;cauline leaf;collective leaf structure;cotyledon;flower;flower pedicel;guard cell;hypocotyl;inflorescence meristem;leaf apex;leaf lamina base;petal;petiole;plant embryo;plant sperm cell;pollen;pollen tube cell;root;seed;sepal;shoot apex;shoot system;stamen;stem;vascular leaf,
AT1G17235	ami	wt	-1.43175	0.182247	0.00582027	0.0312826			Locus:4010713448	AT1G17235	protein_coding	This gene is predicted to encode a small protein with a DVL domain found in the DVL / RTFL protein family. Over-expression analyses using truncated versions of a related family member; ROT4, suggest that the DVL / RTF domain is involved in regulating cell proliferation.	ROTUNDIFOLIA LIKE 11;RTFL11	regulation of cell population proliferation;negative regulation of cell population proliferation;mitochondrion;plasma membrane;molecular_function,
AT1G62980	ami	wt	-1.43556	5.5357	1.0278540651543e-21	1.19949161384239e-19			Locus:2015539	AT1G62980	protein_coding	Alpha-expansin 18. Naming convention from the Expansin Working Group (Kende et al; 2004. Plant Mol Bio)	ATEXP18;ATEXPA18;ATHEXP ALPHA 1.25;EXP18;EXPA18;EXPANSIN 18;EXPANSIN A18	plant-type cell wall loosening;unidimensional cell growth;plant-type cell wall organization;extracellular region;molecular_function;root;root hair cell;trichoblast,
AT3G56380	ami	wt	-1.45025	0.473089	0.00177511	0.0115436			Locus:2102509	AT3G56380	protein_coding	response regulator 17	ARR17;RESPONSE REGULATOR 17;RR17	cytokinin-activated signaling pathway;regulation of DNA-templated transcription;cytokinin-activated signaling pathway;phosphorelay signal transduction system;cytoplasm;phosphorelay response regulator activity,
AT4G34580	ami	wt	-1.45187	5.35821	6.85697229078321e-41	2.43393945604926e-38			Locus:2139564	AT4G34580	protein_coding	Encodes COW1 (can of worms1); a phosphatidylinositol transfer protein essential for root hair tip growth. The N-terminus of the COW1 protein is 32% identical to an essential phosphatidylinositol transfer protein (PITP), the yeast Sec14 protein (sec14p) while the C-terminus is 34.5% identical to a late nodulin of Lotus japonicus, Nlj16. Expression of COW1 complements the growth defect associated with Sec14p dysfunction in yeast. GFP fused to the COW1 protein specifically accumulates at the site of root hair outgrowth.	ATSFH1;CAN OF WORMS1;COW1;SHORT ROOT HAIR 1;SRH1	cell tip growth;root epidermal cell differentiation;root hair cell tip growth;root hair cell tip growth;root hair elongation;mitochondrion;plasma membrane;root hair tip;phosphatidylinositol transfer activity;cauline leaf;epidermal cell;flower bud;fruit;guard cell;root;root hair cell;root stele;rosette leaf;stem;trichoblast,
AT4G02270	ami	wt	-1.46258	6.24978	9.96044648062382e-28	1.69706087136869e-25			Locus:2137814	AT4G02270	protein_coding	root hair specific 13;(source:Araport11)	RHS13;ROOT HAIR SPECIFIC 13;SEED AND ROOT HAIR PROTECTIVE PROTEIN;SRPP	plant-type cell wall biogenesis;cellular response to phosphate starvation;heat acclimation;response to ethylene;response to low humidity;root hair cell development;seed development;unidimensional cell growth;cell periphery;chloroplast;plant-type cell wall;molecular_function;fruit;hypocotyl;plant embryo;plant ovule;root;root hair cell;trichoblast;root hair cell,
AT2G33460	ami	wt	-1.46299	1.51407	0.000124691	0.00121677			Locus:2051033	AT2G33460	protein_coding	encodes a member of a novel protein family that contains contain a CRIB (for Cdc42/Rac-interactive binding) motif required for their specific interaction with GTP-bound Rop1 (plant-specific Rho GTPase). Interacts with Rop1 and is involved in pollen tube growth and function. Protein most similar to RIC3(family subgroup III). RIC1 is localized to the apical region of the plasma membrane in pollen tube and mutation analyses indicate that this localization is dependent on ROP1 binding. Gene is expressed in all tissues examined.Analysis of overexpression and loss of function mutants indicates a role in cortical microtubule organization during pavement cell morphogenesis.	RIC1;ROP-INTERACTIVE CRIB MOTIF-CONTAINING PROTEIN 1	cell morphogenesis;cellulose microfibril organization;cytoplasmic microtubule organization;pollen tube growth;apical plasma membrane;cortical microtubule, transverse to long axis;protein binding;L mature pollen stage;M germinated pollen stage;flowering stage;petal differentiation and expansion stage;plant embryo globular stage;carpel;collective leaf structure;flower;petal;plant embryo;pollen;pollen tube cell;root;sepal;stamen;stem,
AT2G30400	ami	wt	-1.46653	3.11203	1.75681815117228e-13	9.18179989560532e-12			Locus:2064382	AT2G30400	protein_coding	Part of a transcription repressor complex with OFP1/4?MYB75?KNAT7?BLH6; controls histone deacetylation resulting in xylem vessel cell differentiation.	ARABIDOPSIS THALIANA OVATE FAMILY PROTEIN 2;ATOFP2;OFP2;OVATE FAMILY PROTEIN 2	negative regulation of DNA-templated transcription;nucleus;DNA binding;LP.10 ten leaves visible stage;flowering stage;mature plant embryo stage;petal differentiation and expansion stage;plant embryo bilateral stage;plant embryo cotyledonary stage;carpel;collective leaf structure;flower;hypocotyl;petal;plant embryo;root;seed;sepal;shoot apex;stamen;stem;vascular leaf,
AT2G32620	ami	wt	-1.47329	1.81842	8.597340508526e-07	1.49470905698231e-05			Locus:2060216	AT2G32620	protein_coding	encodes a gene similar to cellulose synthase	ATCSLB02;ATCSLB2;CELLULOSE SYNTHASE LIKE B2;CELLULOSE SYNTHASE-LIKE B;CSLB02	cellulose biosynthetic process;plant-type primary cell wall biogenesis;plasma membrane;Golgi apparatus;plasma membrane;cellulose synthase (UDP-forming) activity;cellulose synthase activity;glycosyltransferase activity;mannan synthase activity;LP.04 four leaves visible stage;LP.06 six leaves visible stage;LP.08 eight leaves visible stage;flowering stage;petal differentiation and expansion stage;plant embryo bilateral stage;carpel;cauline leaf;collective leaf structure;cotyledon;flower;hypocotyl;leaf lamina base;petal;plant embryo;pollen;root;sepal;shoot apex;shoot system;stamen;stem;vascular leaf,
AT2G25240	ami	wt	-1.47605	3.4499	1.68035133696604e-11	6.47733621701978e-10			Locus:2059585	AT2G25240	protein_coding	Serine protease inhibitor (SERPIN) family protein;(source:Araport11). Involved in stress response regulated cell death.	ATCCP3;CCP3;CONSERVED IN CILIATED SPECIES AND IN THE LAND PLANTS 3;SERP5;SERPIN5	biological_process;extracellular space;extracellular region;extracellular space;molecular_function;guard cell,
AT1G51470	ami	wt	-1.47782	5.55428	2.90532990435738e-12	1.28908882579274e-10			Locus:2033928	AT1G51470	protein_coding	Encodes a myrosinase.	BETA GLUCOSIDASE 35;BGLU35;TGG5;THIOGLUCOSIDE GLUCOHYDROLASE 5	carbohydrate metabolic process;glucosinolate catabolic process;response to salt stress;extracellular region;beta-glucosidase activity;thioglucosidase activity;root,
AT2G32660	ami	wt	-1.48039	4.19428	1.33796995899281e-20	1.44280583299491e-18			Locus:2046397	AT2G32660	protein_coding	receptor like protein 22;(source:Araport11)	ATRLP22;RECEPTOR LIKE PROTEIN 22;RLP22	signal transduction;plasma membrane;kinase activity;flowering stage;endosperm;flower;hypocotyl;root;stem,
AT4G23130	ami	wt	-1.4808	2.2075	3.97758303848764e-05	0.0004518			Locus:2121611	AT4G23130	protein_coding	Encodes a receptor-like protein kinase. Naming convention from Chen et al 2003 (PMID 14756307). Acts as a negative regulator of leaf aging. t WRKY53 and CRK5 are antagonistic regulators of chlorophyll synthesis/degradation; senescence, and stomatal conductance.	CRK5;CYSTEINE-RICH RLK (RECEPTOR-LIKE PROTEIN KINASE) 5;RECEPTOR-LIKE PROTEIN KINASE 6;RLK6	defense response to bacterium;programmed cell death;response to salicylic acid;defense response to bacterium;plant-type hypersensitive response;signal transduction;plasma membrane;chloroplast;plasma membrane;kinase activity;protein serine/threonine kinase activity;LP.02 two leaves visible stage;LP.04 four leaves visible stage;LP.06 six leaves visible stage;LP.08 eight leaves visible stage;LP.10 ten leaves visible stage;LP.12 twelve leaves visible stage;flowering stage;vascular leaf senescent stage;cauline leaf;collective leaf structure;cotyledon;guard cell;leaf apex;leaf lamina base;petiole;stamen;stem;vascular leaf,
AT2G17330	ami	wt	-1.48269	1.1539	3.46815465037918e-05	0.0003998			Locus:2827597	AT2G17330	pseudogene	putative obtusifoliol 14-alpha demethylase. Expressed pseudogene.	CYP51A1;CYP51G2;CYTOCHROME P450 51G2;CYTOCHROME P450 51A1	root,
AT4G29180	ami	wt	-1.48563	4.47008	4.43033395894498e-20	4.71775187453153e-18			Locus:2119896	AT4G29180	protein_coding	root hair specific 16;(source:Araport11)	RHS16;ROOT HAIR SPECIFIC 16	phosphorylation;protein phosphorylation;extracellular region;histone H2AS1 kinase activity;kinase activity;protein binding;protein serine/threonine kinase activity;root hair cell;trichoblast;root hair cell,
AT1G79680	ami	wt	-1.48584	3.34205	1.83340152140899e-13	9.52362656151413e-12			Locus:2019843	AT1G79680	protein_coding	Encodes a twin-domain; kinase-GC signaling molecule that may function in biotic stress responses that is critically dependent on the second messenger cGMP.	ATWAKL10;WAKL10;WALL ASSOCIATED KINASE (WAK)-LIKE 10	defense response;response to bacterium;response to fungus;response to salicylic acid;cell surface receptor signaling pathway;defense response;plasma membrane;extracellular region;calcium ion binding;guanylate cyclase activity;kinase activity;polysaccharide binding;LP.02 two leaves visible stage;LP.04 four leaves visible stage;LP.06 six leaves visible stage;LP.08 eight leaves visible stage;LP.10 ten leaves visible stage;LP.12 twelve leaves visible stage;flowering stage;petal differentiation and expansion stage;cauline leaf;collective leaf structure;cotyledon;guard cell;hypocotyl;inflorescence meristem;leaf;pollen;sepal;stamen;stem;vascular leaf,
AT4G00680	ami	wt	-1.50203	4.60667	5.75750554148471e-16	4.1566262464329e-14			Locus:2127073	AT4G00680	protein_coding	Actin-depolymerizing factor (ADF); expressed specifically in root hairs; high thermostability.	ACTIN DEPOLYMERIZING FACTOR 8;ADF8	actin filament depolymerization;actin filament depolymerization;actin cytoskeleton;cytoplasm;actin cytoskeleton;cytoplasm;actin filament binding;petal differentiation and expansion stage;flower;guard cell;root;root hair cell;trichoblast,
AT1G17190	ami	wt	-1.50412	7.30348	3.99094266953811e-14	2.251578847801e-12			Locus:2020302	AT1G17190	protein_coding	Encodes glutathione transferase belonging to the tau class of GSTs. Naming convention according to Wagner et al. (2002).	ATGSTU26;GLUTATHIONE S-TRANSFERASE TAU 26;GSTU26	response to cold;response to herbicide;toxin catabolic process;glutathione metabolic process;cytoplasm;cytoplasm;glutathione transferase activity;LP.02 two leaves visible stage;LP.04 four leaves visible stage;LP.08 eight leaves visible stage;LP.10 ten leaves visible stage;flowering stage;mature plant embryo stage;petal differentiation and expansion stage;plant embryo bilateral stage;plant embryo cotyledonary stage;plant embryo globular stage;vascular leaf senescent stage;carpel;cauline leaf;collective leaf structure;cotyledon;flower;flower pedicel;guard cell;hypocotyl;leaf apex;leaf lamina base;petal;petiole;plant embryo;pollen;root;seed;sepal;shoot apex;shoot system;stamen;vascular leaf,
AT1G80340	ami	wt	-1.50644	3.46999	4.3241658341584e-08	9.92926381164296e-07			Locus:2034205	AT1G80340	protein_coding	Encodes a protein with gibberellin 3 &#946;-hydroxylase activity. The protein was heterologously expressed in E. coli and shown to catalyze the hydroxylation of both GA9 and GA20.	ARABIDOPSIS THALIANA GIBBERELLIN-3-OXIDASE 2;ATGA3OX2;GA3OX2;GA4H;GIBBERELLIN 3-OXIDASE 2	gibberellin biosynthetic process;response to red light;response to red or far red light;seed germination;gibberellin biosynthetic process;response to light stimulus;chloroplast;gibberellin 3-beta-dioxygenase activity;protein binding;seedling development stage;anther;central root cap;hypocotyl;leaf lamina vascular system;petiole;primary root apical meristem;primary root elongation zone;primary root tip;quiescent center;root;sepal vascular system;stem;shoot apical meristem,
AT3G55970	ami	wt	-1.511	3.78386	3.58414806131326e-13	1.76493394996114e-11			Locus:2082058	AT3G55970	protein_coding	One of 4 paralogs encoding a 2-oxoglutarate/Fe(II)-dependent oxygenases that hydroxylates JA to 12-OH-JA.	ATJRG21;JAO3;JASMONATE-INDUCED OXYGENASE3;JASMONATE-REGULATED GENE 21;JASMONIC ACID OXIDASE 3;JOX3;JRG21	regulation of jasmonic acid mediated signaling pathway;negative regulation of defense response to insect;regulation of defense response to fungus;regulation of jasmonic acid mediated signaling pathway;cytoplasm;2-oxoglutarate-dependent dioxygenase activity;jasmonic acid hydrolase;LP.04 four leaves visible stage;LP.06 six leaves visible stage;flowering stage;petal differentiation and expansion stage;plant embryo globular stage;carpel;collective leaf structure;flower;guard cell;leaf;petal;plant embryo;pollen;sepal;stamen;stem;vascular leaf,
AT1G26360	ami	wt	-1.52273	2.24866	1.28927052538377e-08	3.17436289183363e-07			Locus:2197975	AT1G26360	protein_coding	Encodes a protein predicted to act as a carboxylesterase. It has similarity to the SABP2 methyl salicylate esterase from tobacco but no enzymatic activity has been identified for this protein.	ARABIDOPSIS THALIANA METHYL ESTERASE 13;ATMES13;MES13;METHYL ESTERASE 13	cytoplasm;methyl indole-3-acetate esterase activity;methyl jasmonate esterase activity;pollen tube cell,
AT5G57220	ami	wt	-1.52284	5.06676	3.84993988169922e-09	1.04784785470274e-07			Locus:2165635	AT5G57220	protein_coding	member of CYP81F; involved in glucosinolate metabolism. Mutants had impaired resistance to fungi. The mRNA is cell-to-cell mobile.	CYP81F2;CYTOCHROME P450, FAMILY 81, SUBFAMILY F, POLYPEPTIDE 2	cellular response to hypoxia;defense response by callose deposition in cell wall;defense response to bacterium;defense response to fungus;defense response to insect;glucosinolate metabolic process;indole glucosinolate biosynthetic process;indole glucosinolate metabolic process;induced systemic resistance;response to bacterium;membrane;heme binding;iron ion binding;oxidoreductase activity, acting on paired donors, with incorporation or reduction of molecular oxygen;oxidoreductase activity, acting on paired donors, with incorporation or reduction of molecular oxygen, NAD(P)H as one donor, and incorporation of one atom of oxygen;LP.02 two leaves visible stage;LP.04 four leaves visible stage;LP.06 six leaves visible stage;LP.08 eight leaves visible stage;LP.10 ten leaves visible stage;LP.12 twelve leaves visible stage;collective leaf structure;cotyledon;guard cell;hypocotyl;leaf apex;petiole;root;stem;vascular leaf;cell-to-cell mobile RNA,
AT1G18870	ami	wt	-1.53021	6.61279	1.29501286746262e-06	2.17169579092796e-05			Locus:2034954	AT1G18870	protein_coding	Encodes a protein with isochorismate synthase activity involved in phylloquinone biosynthesis. Mutant studies of this gene's function suggest that its function is redundant with that of ICS1 (AT1G7410).	ARABIDOPSIS ISOCHORISMATE SYNTHASE 2;ATICS2;ICS2;ISOCHORISMATE SYNTHASE 2	phylloquinone biosynthetic process;biosynthetic process;phylloquinone biosynthetic process;salicylic acid biosynthetic process;plastid;chloroplast;plastid;isochorismate synthase activity;LP.04 four leaves visible stage;LP.06 six leaves visible stage;LP.08 eight leaves visible stage;LP.10 ten leaves visible stage;LP.12 twelve leaves visible stage;flowering stage;mature plant embryo stage;petal differentiation and expansion stage;plant embryo bilateral stage;plant embryo cotyledonary stage;plant embryo globular stage;vascular leaf senescent stage;carpel;cauline leaf;collective leaf structure;flower;flower pedicel;guard cell;hypocotyl;inflorescence meristem;leaf apex;petal;petiole;plant embryo;plant sperm cell;root;seed;sepal;shoot apex;shoot system;stamen;stem;vascular leaf,
AT1G54940	ami	wt	-1.53274	2.34717	3.92879324678418e-07	7.57226010618879e-06			Locus:2011045	AT1G54940	protein_coding	Encodes a xylan glucuronosyltransferase.	GLUCURONIC ACID SUBSTITUTION OF XYLAN 4;GUX4;PGSIP4;PLANT GLYCOGENIN-LIKE STARCH INITIATION PROTEIN 4	xylan biosynthetic process;Golgi apparatus;glucuronosyltransferase activity;glycosyltransferase activity;petal differentiation and expansion stage;collective leaf structure;flower;petal;plant sperm cell;root;sepal,
AT1G47600	ami	wt	-1.54206	5.60827	1.1118900264886e-10	3.78887645426255e-09			Locus:2015338	AT1G47600	protein_coding	Encodes a myrosinase. Over-expression led to a glucosinolate profile change.	BETA GLUCOSIDASE 34;BGLU34;TGG4;THIOGLUCOSIDE GLUCOHYDROLASE 4	glucosinolate metabolic process;carbohydrate metabolic process;glucosinolate catabolic process;response to salt stress;extracellular region;beta-glucosidase activity;hydrolase activity, hydrolyzing O-glycosyl compounds;thioglucosidase activity;root,
AT1G08090	ami	wt	-1.55134	2.77051	2.37193105337841e-07	4.7996391077745e-06			Locus:2205190	AT1G08090	protein_coding	High-affinity nitrate transporter. Up-regulated by nitrate. Functions as a repressor of lateral root initiation independently of nitrate uptake.	ACH1;ATNRT2.1;ATNRT2:1;LATERAL ROOT INITIATION 1;LIN1;NITRATE TRANSPORTER 2;NITRATE TRANSPORTER 2.1;NITRATE TRANSPORTER 2:1;NRT2;NRT2.1;NRT2:1;NRT2;1AT	lateral root development;nitrate transmembrane transport;response to nitrate;cellular response to nitrate;nitrate transmembrane transport;plasma membrane;membrane;plasma membrane;nitrate transmembrane transporter activity;guard cell;root;shoot system,
AT2G03720	ami	wt	-1.55514	3.96347	7.56862945532754e-16	5.37309619416127e-14			Locus:2044274	AT2G03720	protein_coding	Involved in root hair development	MORPHOGENESIS OF ROOT HAIR 6;MRH6	root hair cell differentiation;cellular_component;molecular_function;root hair cell;trichoblast,
AT2G24980	ami	wt	-1.55909	6.78617	2.94229475569238e-43	1.19359090589254e-40			Locus:2047349	AT2G24980	protein_coding	Proline-rich extensin-like family protein;(source:Araport11)	EXT6;EXTENSIN 6	plant-type cell wall organization;cellular_component;structural constituent of cell wall;root;cell-to-cell mobile RNA,
AT3G10710	ami	wt	-1.56365	5.00581	5.4809447042446e-11	1.96185579560755e-09			Locus:2103227	AT3G10710	protein_coding	Pectin methylesterase inhibitor; INVI-PMEI protein isoform which clustered with a PME; involved in root hair development.	PECTIN METHYL ESTERASE INHIBITOR-PECTIN METHYLESTERASE 24;PMEI-PME24;RHS12;ROOT HAIR SPECIFIC 12	cell wall modification;pectin catabolic process;mitochondrion;enzyme inhibitor activity;pectinesterase activity;pectinesterase inhibitor activity;flower;root hair cell;trichoblast;root hair cell,
AT1G79320	ami	wt	-1.5649	4.62998	1.06620333175662e-20	1.17960859522528e-18			Locus:2207440	AT1G79320	protein_coding	Encodes a putative metacaspase. Arabidopsis contains three type I MCP genes (MCP1a-c) and six type II MCP genes (MCP2af): AtMCP1a/At5g64240; AtMCP1b/At1g02170, AtMCP1c/At4g25110, AtMCP2a/At1g79310, AtMCP2b/At1g79330, AtMCP2c/At1g79320, AtMCP2d/At1g79340, AtMCP2e/At1g16420, AtMCP2f/At5g04200.	ATMC6;ATMCP2C;MC6;MCP2C;METACASPASE 2C;METACASPASE 6	proteolysis;cytoplasm;cysteine-type endopeptidase activity;root;root hair cell;stem;trichoblast,
AT4G38390	ami	wt	-1.56632	3.22529	6.51414199296585e-16	4.66335929731732e-14			Locus:2121793	AT4G38390	protein_coding	root hair specific 17;(source:Araport11)	RHS17;ROOT HAIR SPECIFIC 17	nucleus;glycosyltransferase activity;flowering stage;flower;pollen tube cell;root hair cell,
AT1G79860	ami	wt	-1.56803	2.0715	3.87720396362809e-07	7.50679558321539e-06			Locus:2017844	AT1G79860	protein_coding	Encodes a member of KPP-like gene family; homolog of KPP (kinase partner protein) gene in tomato. Also a member of the RopGEF (guanine nucleotide exchange factor) family, containing the novel PRONE domain (plant-specific Rop nucleotide exchanger), which is exclusively active towards members of the Rop subfamily. Coexpression of AtPRK2a with AtRopGEF12 resulted in isotropic pollen tube growth Growth.	ATROPGEF12;MATERNAL EFFECT EMBRYO ARREST 64;MEE64;ROP (RHO OF PLANTS) GUANINE NUCLEOTIDE EXCHANGE FACTOR 12;ROPGEF12	embryo development ending in seed dormancy;pollen tube growth;regulation of pollen tube growth;plasma membrane;nucleus;plasma membrane;pollen tube;guanyl-nucleotide exchange factor activity;L mature pollen stage;M germinated pollen stage;flowering stage;petal differentiation and expansion stage;plant embryo globular stage;collective leaf structure;flower;petal;plant embryo;pollen;pollen tube cell;root hair cell;sepal;trichoblast,
AT5G49270	ami	wt	-1.57053	4.89586	1.00514017246191e-36	3.05813897471537e-34			Locus:2155889	AT5G49270	protein_coding	Involved in successfully establishing tip growth in root hairs.	COBL9;COBRA-LIKE 9;DEFORMED ROOT HAIRS 9;DER9;MRH4;MUTANT ROOT HAIR 4;SHAVEN 2;SHV2	cell tip growth;plant-type cell wall cellulose biosynthetic process;root epidermal cell differentiation;root hair cell differentiation;root hair cell tip growth;cellulose microfibril organization;membrane;plasma membrane;molecular_function;LP.02 two leaves visible stage;LP.08 eight leaves visible stage;LP.10 ten leaves visible stage;LP.12 twelve leaves visible stage;flowering stage;petal differentiation and expansion stage;plant embryo cotyledonary stage;carpel;collective leaf structure;cotyledon;flower;flower pedicel;inflorescence meristem;leaf lamina base;petal;petiole;plant sperm cell;pollen;pollen tube cell;root;root hair cell;seed;sepal;shoot apex;shoot system;stem;trichoblast;vascular leaf;root hair cell,
AT3G15170	ami	wt	-1.5746	0.054151	0.00919703	0.0443153			Locus:2083656	AT3G15170	protein_coding	Encodes a transcription factor involved in shoot apical meristem formation and cotyledon separation. Functions redundantly with CUC2 and CUC3. The cuc1 cuc2 double mutant phenotype is first detectable at the heart stage; as embryos lacking two distinct bulges of cotyledonary primordia.In post embryonic development it plays a role in axillary meristem formation, boundary separation, gynoecium and ovule development.Contains a MIR164 binding site.	ANAC054;ARABIDOPSIS NAC DOMAIN CONTAINING PROTEIN 54;ATNAC1;CUC1;CUP-SHAPED COTYLEDON1	embryo development ending in seed dormancy;flower development;formation of plant organ boundary;gynoecium development;lateral root development;meristem initiation;negative regulation of cell division;primary shoot apical meristem specification;secondary shoot formation;regulation of DNA-templated transcription;nucleus;DNA-binding transcription factor activity;transcription cis-regulatory region binding;mature plant embryo stage;petal differentiation and expansion stage;plant embryo bilateral stage;plant embryo cotyledonary stage;collective leaf structure;flower;plant embryo;seed;shoot apex;whole plant,
AT4G25820	ami	wt	-1.57839	7.19272	6.85394886017946e-69	8.3412557628384e-66			Locus:2117492	AT4G25820	protein_coding	Encodes a xyloglucan endotransglycosylase with a clear preference for non-fucosylated xyloglucan polymer. The mRNA is cell-to-cell mobile.	ATXTH14;XTH14;XTR9;XYLOGLUCAN ENDOTRANSGLUCOSYLASE/HYDROLASE 14;XYLOGLUCAN ENDOTRANSGLYCOSYLASE 9	cell wall biogenesis;xyloglucan metabolic process;extracellular region;hydrolase activity, hydrolyzing O-glycosyl compounds;polysaccharide binding;xyloglucan:xyloglucosyl transferase activity;radicle;root;root hair cell;trichoblast;cell-to-cell mobile RNA,
AT3G09922	ami	wt	-1.58263	5.05035	6.93704349550677e-09	1.81278139687798e-07			Locus:1005716557	AT3G09922	protein_coding	Encodes a gene product whose expression is responsive to both phosphate (Pi) and phosphite (Phi) in both roots and shoots.	A. THALIANA INDUCED BY PHOSPHATE STARVATION1;ATIPS1;INDUCED BY PHOSPHATE STARVATION1;IPS1	cellular response to phosphate starvation;mitochondrion;molecular_function;root;shoot system,
AT2G22290	ami	wt	-1.58982	1.42593	2.26125379989674e-05	0.000273631			Locus:2060415	AT2G22290	protein_coding	RAB GTPase homolog H1D;(source:Araport11)	ARABIDOPSIS RAB GTPASE HOMOLOG 6;ARABIDOPSIS RAB GTPASE HOMOLOG H1D;ATRAB-H1D;ATRAB6;ATRABH1D;RAB GTPASE HOMOLOG H1D;RAB-H1D;RABH1D	intra-Golgi vesicle-mediated transport;intracellular protein transport;retrograde transport, endosome to Golgi;retrograde vesicle-mediated transport, Golgi to endoplasmic reticulum;Golgi apparatus;endomembrane system;mitochondrion;vacuole;GTPase activity;L mature pollen stage;M germinated pollen stage;flowering stage;flower;pollen;pollen tube cell;rosette leaf,
AT5G67400	ami	wt	-1.60517	6.5443	5.77343805837202e-65	6.1479898524089e-62			Locus:2158227	AT5G67400	protein_coding	Class III peroxidase; controls together with PRX44 and PRX01 extensin-mediated cell wall properties during polar expansion of root hair cells.	PRX73;RHS19;ROOT HAIR SPECIFIC 19	response to oxidative stress;extracellular region;root hair;heme binding;lactoperoxidase activity;root;root hair cell;trichoblast;root hair cell;root elongation zone;cell-to-cell mobile RNA,
AT5G19790	ami	wt	-1.61044	4.19541	4.42421286382376e-25	6.49825334257149e-23			Locus:2183174	AT5G19790	protein_coding	encodes a member of the ERF (ethylene response factor) subfamily B-6 of ERF/AP2 transcription factor family (RAP2.11). The protein contains one AP2 domain. There are 12 members in this subfamily including RAP2.11.	RAP2.11;RELATED TO AP2 11	cellular response to potassium ion;post-embryonic root development;regulation of DNA-templated transcription;response to ethylene;response to reactive oxygen species;regulation of DNA-templated transcription;nucleus;DNA binding;DNA-binding transcription factor activity;sequence-specific DNA binding;epidermis;guard cell;primary root differentiation zone;root hair cell,
AT4G07960	ami	wt	-1.61648	2.57135	1.13766159910846e-11	4.48691627907636e-10			Locus:2120532	AT4G07960	protein_coding	encodes a XyG glucan synthase; gene similar to cellulose synthase	ATCSLC12;CELLULOSE-SYNTHASE LIKE C12;CELLULOSE-SYNTHASE-LIKE C12;CSLC12	cell wall organization;plant organ development;pollen tube development;Golgi apparatus;Golgi apparatus;plasmodesma;cellulose synthase activity;glycosyltransferase activity;protein homodimerization activity;L mature pollen stage;LP.02 two leaves visible stage;LP.04 four leaves visible stage;LP.06 six leaves visible stage;LP.08 eight leaves visible stage;LP.10 ten leaves visible stage;LP.12 twelve leaves visible stage;M germinated pollen stage;flowering stage;mature plant embryo stage;petal differentiation and expansion stage;plant embryo bilateral stage;plant embryo cotyledonary stage;plant embryo globular stage;vascular leaf senescent stage;carpel;cauline leaf;collective leaf structure;cotyledon;cultured plant cell;flower;flower pedicel;hypocotyl;inflorescence meristem;leaf apex;leaf lamina base;petal;petiole;plant embryo;pollen;pollen tube cell;root;root hair cell;seed;sepal;shoot apex;shoot system;stamen;stem;trichoblast;vascular leaf,
AT4G14630	ami	wt	-1.6186	5.99334	6.27714466248523e-24	9.06355853893418e-22			Locus:2130020	AT4G14630	protein_coding	germin-like protein with N-terminal signal sequence that may target it to the vacuole; plasma membrane and/or outside the cell. The mRNA is cell-to-cell mobile.	GERMIN-LIKE PROTEIN 9;GLP9	extracellular region;plant-type vacuole;plasma membrane;manganese ion binding;flowering stage;hypocotyl;root;sepal;stamen;stem;cell-to-cell mobile RNA,
AT5G11440	ami	wt	-1.62033	1.34557	0.000296774	0.00256152			Locus:2144221	AT5G11440	protein_coding	Interacts with PAB (poly A binding protein) in yeast two hybrid experiments. Contains PAM2 motif; a PABC interacting domain.	CID5;CTC-INTERACTING DOMAIN 5;INCREASED POLYPLOIDY LEVEL IN DARKNESS 1;IPD1	biological_process;nucleus;protein binding;ubiquitin binding,
AT1G34540	ami	wt	-1.64759	1.16486	4.43953493909357e-05	0.000498292			Locus:2009278	AT1G34540	protein_coding	member of CYP94D	CYP94D1;CYTOCHROME P450, FAMILY 94, SUBFAMILY D, POLYPEPTIDE 1	chloroplast;nucleus;heme binding;iron ion binding;oxidoreductase activity, acting on paired donors, with incorporation or reduction of molecular oxygen;rosette leaf,
AT2G45130	ami	wt	-1.65142	3.99704	7.40400182572942e-12	3.06187823074704e-10			Locus:2055572	AT2G45130	protein_coding	Expression is upregulated in the shoot of cax1/cax3 mutant.	ARABIDOPSIS THALIANA SPX DOMAIN GENE 3;ATSPX3;SPX DOMAIN GENE 3;SPX3	cellular response to phosphate starvation;positive regulation of cellular response to phosphate starvation;cytoplasm;molecular_function;flowering stage;petal differentiation and expansion stage;collective leaf structure;flower;hypocotyl;leaf lamina;leaf lamina vein;pollen;stamen;stem,
AT3G15370	ami	wt	-1.65475	1.51681	5.27407764883807e-07	9.64160246576212e-06			Locus:2090161	AT3G15370	protein_coding	member of Alpha-Expansin Gene Family. Naming convention from the Expansin Working Group (Kende et al; 2004. Plant Mol Bio)	ATEXP12;ATEXPA12;ATHEXP ALPHA 1.24;EXP12;EXPA12;EXPANSIN 12	plant-type cell wall loosening;unidimensional cell growth;plant-type cell wall organization;extracellular region;molecular_function;root,
AT4G15290	ami	wt	-1.68152	2.24158	4.56816468025882e-05	0.000508708			Locus:2129915	AT4G15290	protein_coding	Encodes a gene similar to cellulose synthase. Mutants exhibit shorter root hairs under phosphate-deficient conditions.	ATCSLB05;ATCSLB5;CELLULOSE SYNTHASE LIKE 5;CSLB05	root hair elongation;cellulose biosynthetic process;plant-type primary cell wall biogenesis;plasma membrane;Golgi apparatus;cellulose synthase (UDP-forming) activity;cellulose synthase activity;glycosyltransferase activity;mannan synthase activity;flowering stage;petal differentiation and expansion stage;plant embryo bilateral stage;carpel;flower;plant embryo;root;shoot apex;stem,
AT3G54590	ami	wt	-1.69143	8.55499	6.87775457118941e-43	2.66325414508921e-40			Locus:2096976	AT3G54590	protein_coding	Encodes a hydroxyproline-rich glycoprotein.The mRNA is cell-to-cell mobile.	ATHRGP1;EXT2;EXTENSIN 2;HRGP1;HYDROXYPROLINE-RICH GLYCOPROTEIN	plant-type cell wall organization;cellular_component;structural constituent of cell wall;L mature pollen stage;LP.02 two leaves visible stage;LP.04 four leaves visible stage;LP.06 six leaves visible stage;LP.08 eight leaves visible stage;LP.10 ten leaves visible stage;LP.12 twelve leaves visible stage;M germinated pollen stage;flowering stage;mature plant embryo stage;petal differentiation and expansion stage;plant embryo bilateral stage;plant embryo cotyledonary stage;plant embryo globular stage;vascular leaf senescent stage;carpel;cauline leaf;collective leaf structure;cotyledon;flower;flower pedicel;hypocotyl;inflorescence meristem;leaf apex;leaf lamina base;petal;petiole;plant embryo;plant sperm cell;pollen;pollen tube cell;root;seed;sepal;shoot apex;shoot system;stamen;stem;vascular leaf;cell-to-cell mobile RNA,
AT4G40090	ami	wt	-1.69163	6.33179	5.55476755647605e-62	4.73210648136195e-59			Locus:2140099	AT4G40090	protein_coding	arabinogalactan protein 3;(source:Araport11)	AGP3;ARABINOGALACTAN PROTEIN 3	multicellular organism development;plasma membrane;molecular_function;hypocotyl;plant egg cell;root;root hair cell;shoot apex;trichoblast,
AT3G42658	ami	wt	-1.69336	3.52144	3.04694669410128e-17	2.35972171700444e-15			Locus:4010713802	AT3G42658	transposable_element_gene	Member of Sadhu non-coding retrotransposon family.In some natural accessions the allele is methylated and silenced.	SADHU NON-CODING RETROTRANSPOSON 3-2;SADHU3-2	N/A,
AT1G61950	ami	wt	-1.70412	1.50848	1.34550944484867e-07	2.85845260864484e-06			Locus:2036783	AT1G61950	protein_coding	Member of Calcium Dependent Protein Kinase; regulated by Bacillus amyloliquefaciens under high calcium stress.	CALCIUM-DEPENDENT PROTEIN KINASE 19;CPK19	intracellular signal transduction;cytoplasm;nucleus;plasma membrane;calcium ion binding;calcium-dependent protein serine/threonine kinase activity;calcium/calmodulin-dependent protein kinase activity;calmodulin binding;protein serine/threonine kinase activity;root hair cell,
AT1G51260	ami	wt	-1.70534	1.00799	1.59010737020161e-05	0.00020128			Locus:2008226	AT1G51260	protein_coding	ACYL-COA:1-ACYLGLYCEROL-3-PHOSPHATE ACYLTRANSFERASE; PUTATIVE SIMILAR TO ACYL-COA:1-ACYLGLYCEROL-3-PHOSPHATE ACYLTRANSFERASE GI:4583544 FROM [BRASSICA NAPUS]	LPAT3;LYSOPHOSPHATIDYL ACYLTRANSFERASE 3	CDP-diacylglycerol biosynthetic process;endomembrane system;chloroplast;1-acylglycerol-3-phosphate O-acyltransferase activity;L mature pollen stage;M germinated pollen stage;flowering stage;petal differentiation and expansion stage;carpel;collective leaf structure;flower;inflorescence;petal;pollen;pollen tube cell;root;sepal,
AT4G04900	ami	wt	-1.70919	1.13908	3.98754861210161e-06	5.88733563717393e-05			Locus:2135373	AT4G04900	protein_coding	encodes a member of a novel protein family that contains contain a CRIB (for Cdc42/Rac-interactive binding) motif required for their specific interaction with GTP-bound Rop1 (plant-specific Rho GTPase). Most similar to RIC9 and RIC11 (subfamily group I). Gene is expressed predominantly in roots; leaves, and seedlings.	RIC10;ROP-INTERACTIVE CRIB MOTIF-CONTAINING PROTEIN 10	pollen tube growth;cytoplasm;nucleus;molecular_function;plant embryo cotyledonary stage;guard cell;seed,
AT2G46860	ami	wt	-1.7106	2.76915	3.93902622132419e-11	1.45266512465198e-09			Locus:2041424	AT2G46860	protein_coding	Encodes a protein that might have inorganic pyrophosphatase activity.	ATPPA3;PPA3;PYROPHOSPHORYLASE 3	phosphate-containing compound metabolic process;cytosol;cytoplasm;cytosol;nucleoplasm;inorganic diphosphate phosphatase activity;magnesium ion binding;L mature pollen stage;M germinated pollen stage;flowering stage;petal differentiation and expansion stage;plant embryo globular stage;carpel;collective leaf structure;flower;petal;plant embryo;pollen;pollen tube cell;root hair cell;rosette leaf;sepal;stamen;trichoblast,
AT3G16390	ami	wt	-1.7166	4.94127	1.41518319425984e-30	3.09126811074348e-28			Locus:2088289	AT3G16390	protein_coding	Encodes a nitrile-specifier protein NSP3. NSP3 is one out of five (At3g16400/NSP1; At2g33070/NSP2, At3g16390/NSP3, At3g16410/NSP4 and At5g48180/NSP5) A. thaliana epithiospecifier protein (ESP) homologues that promote simple nitrile, but not epithionitrile or thiocyanate formation. The mRNA is cell-to-cell mobile.	NITRILE SPECIFIER PROTEIN 3;NSP3	glucosinolate catabolic process;nitrile biosynthetic process;nitrile biosynthetic process;seed germination;nucleus;chloroplast;cytoplasm;cytosol;enzyme regulator activity;rosette leaf;cell-to-cell mobile RNA,
AT5G42600	ami	wt	-1.71724	7.53084	1.86941459795282e-41	6.92414911302612e-39			Locus:2163837	AT5G42600	protein_coding	Encodes an oxidosqualene synthase that produces the monocyclic triterpene marneral. Crucial for growth and development.	MARNERAL SYNTHASE 1;MRN1	triterpenoid biosynthetic process;triterpenoid biosynthetic process;endoplasmic reticulum;lipid droplet;beta-amyrin synthase activity;marneral synthase activity;seedling development stage;root,
AT4G12550	ami	wt	-1.72024	2.46699	9.51094707634102e-11	3.28895972037236e-09			Locus:2135600	AT4G12550	protein_coding	isolated from differential screening of a cDNA library from auxin-treated root culture. encodes a protein that is related to a large family of proteins that consist of a proline-rich or glycine-rich N-terminus and a hydrophobic; possibly membrane spanning C-terminus.	AIR1;AUXIN-INDUCED IN ROOT CULTURES 1	lateral root morphogenesis;response to auxin;cellular_component;molecular_function;hypocotyl;root,
AT2G21610	ami	wt	-1.73941	1.4372	9.08711069066373e-07	1.57024535443741e-05			Locus:2049344	AT2G21610	protein_coding	pectinesterase 11;(source:Araport11)	A. THALIANA PECTINESTERASE 11;ATPE11;PE11;PECTINESTERASE 11	cell wall modification;pectin catabolic process;mitochondrion;pectinesterase activity;flower,
AT5G20150	ami	wt	-1.74518	7.25524	1.94024304717913e-23	2.5826453935811e-21			Locus:2149254	AT5G20150	protein_coding	Expression is upregulated in the shoot of cax1/cax3 mutant. Additionally; its expression is responsive to both phosphate (Pi) and phosphite (Phi) in both roots and shoots. The mRNA is cell-to-cell mobile.	ARABIDOPSIS THALIANA SPX DOMAIN GENE 1;ATSPX1;SPX DOMAIN GENE 1;SPX1	cellular response to hypoxia;cellular response to phosphate starvation;positive regulation of cellular response to phosphate starvation;nucleus;plasma membrane;molecular_function;L mature pollen stage;LP.02 two leaves visible stage;LP.04 four leaves visible stage;M germinated pollen stage;flowering stage;mature plant embryo stage;petal differentiation and expansion stage;plant embryo bilateral stage;plant embryo cotyledonary stage;plant embryo globular stage;vascular leaf senescent stage;carpel;cauline leaf;collective leaf structure;cotyledon;flower;flower pedicel;guard cell;hypocotyl;inflorescence meristem;leaf lamina base;leaf lamina vein;petal;petiole;plant embryo;plant sperm cell;pollen;root;rosette leaf;seed;sepal;shoot apex;shoot system;stamen;stem;vascular leaf;cell-to-cell mobile RNA,
AT2G30750	ami	wt	-1.7612	8.08634	0.00166268	0.0109125			Locus:2054512	AT2G30750	protein_coding	Putative cytochrome P450; together with CYP71A13 produces dihydrocamalexic acid (DHCA); the precursor to the defense-related compound camalexin, which accumulates in the intercellular space and contributes to the resistance of mature Arabidopsis to P. syringae without directly inhibiting bacterial growth.	CYP71A12;CYTOCHROME P450, FAMILY 71, SUBFAMILY A, POLYPEPTIDE 12	induced systemic resistance;response to bacterium;endoplasmic reticulum lumen;heme binding;iron ion binding;oxidoreductase activity, acting on paired donors, with incorporation or reduction of molecular oxygen;protein binding;flowering stage;guard cell;stamen;stem,
AT2G24850	ami	wt	-1.77927	5.5468	2.28114259238324e-14	1.32197644520495e-12			Locus:2047441	AT2G24850	protein_coding	Encodes a tyrosine aminotransferase that is responsive to treatment with jasmonic acid.	TAT;TAT3;TYROSINE AMINOTRANSFERASE;TYROSINE AMINOTRANSFERASE 3	response to jasmonic acid;response to wounding;amino acid metabolic process;biosynthetic process;response to ATP;tyrosine catabolic process;cytosol;cytoplasm;L-tyrosine-2-oxoglutarate transaminase activity;pyridoxal phosphate binding;LP.02 two leaves visible stage;LP.04 four leaves visible stage;LP.06 six leaves visible stage;LP.08 eight leaves visible stage;LP.10 ten leaves visible stage;LP.12 twelve leaves visible stage;flowering stage;mature plant embryo stage;petal differentiation and expansion stage;plant embryo bilateral stage;plant embryo cotyledonary stage;plant embryo globular stage;vascular leaf senescent stage;carpel;cauline leaf;collective leaf structure;cotyledon;flower;guard cell;hypocotyl;inflorescence meristem;leaf apex;leaf lamina base;petal;petiole;plant embryo;pollen;root;seed;sepal;shoot apex;stamen;stem;vascular leaf;vascular system,
AT5G06640	ami	wt	-1.78218	6.21174	7.99096211939302e-30	1.58313968128161e-27			Locus:2144163	AT5G06640	protein_coding	Proline-rich extensin-like family protein;(source:Araport11)	EXT10;EXTENSIN 10	plant-type cell wall organization;cellular_component;structural constituent of cell wall;LP.12 twelve leaves visible stage;flowering stage;hypocotyl;root;root hair cell;sepal;shoot apex;trichoblast;vascular leaf,
AT5G06070	ami	wt	-1.78902	-0.0888797	0.00476738	0.0264238			Locus:505006582	AT5G06070	protein_coding	Isolated as a mutation defective in petal development with specific effects on adaxial petals which are filamentous or absent. Encodes a Superman (SUP) like protein with zinc finger motifs. Transcript is detected in petal primordia and protein is localized to the nucleus.	RAB;RABBIT EARS;RBE	petal development;regulation of DNA-templated transcription;regulation of meristem structural organization;response to cold;nucleus;DNA-binding transcription factor activity;flowering stage;petal differentiation and expansion stage;flower;flower pedicel;inner integument;outer integument;petal primordium,
AT1G19670	ami	wt	-1.79629	0.0537429	0.00240567	0.014959			Locus:2013129	AT1G19670	protein_coding	Chlorophyllase is the first enzyme involved in chlorophyll degradation. It catalyzes the hydrolysis of the ester bond to yield chlorophyllide and phytol. AtCLH1 lacks a typical signal sequence for the chloroplast. Its expression is induced rapidly by methyljasmonate; a known promoter of senescence and chlorophyll degradation.	ATCLH1;ATHCOR1;CHLOROPHYLLASE 1;CLH1;CORI1;CORONATINE-INDUCED PROTEIN 1	chlorophyll catabolic process;defense response to bacterium;defense response to fungus;chlorophyll catabolic process;chloroplast;nucleus;plant-type vacuole;chlorophyllase activity;LP.02 two leaves visible stage;LP.04 four leaves visible stage;LP.06 six leaves visible stage;LP.08 eight leaves visible stage;LP.10 ten leaves visible stage;LP.12 twelve leaves visible stage;flowering stage;mature plant embryo stage;petal differentiation and expansion stage;plant embryo bilateral stage;plant embryo cotyledonary stage;plant embryo globular stage;seedling development stage;vascular leaf senescent stage;carpel;cauline leaf;collective leaf structure;cotyledon;flower;flower pedicel;guard cell;hypocotyl;inflorescence meristem;leaf apex;leaf lamina base;petal;petiole;plant embryo;pollen;rosette leaf;seed;sepal;shoot apex;shoot system;stamen;stem;vascular leaf;root,
AT1G17710	ami	wt	-1.8285	4.19867	1.97883021590554e-14	1.15463387734927e-12			Locus:2007958	AT1G17710	protein_coding	Encodes a phosphoethanolamine/phosphocholine phosphatase. It is likely to be involved in the liberation of inorganic phosphate from intracellular sources. Expression is upregulated in the shoot of cax1/cax3 mutant.	ARABIDOPSIS THALIANA PHOSPHOETHANOLAMINE/PHOSPHOCHOLINE PHOSPHATASE 1;ATPEPC1;PEPC1;PHOSPHOETHANOLAMINE/PHOSPHOCHOLINE PHOSPHATASE 1	dephosphorylation;protein tetramerization;nucleus;inorganic diphosphate phosphatase activity;phosphatase activity;phosphocholine phosphatase activity;phosphoethanolamine phosphatase activity;L mature pollen stage;M germinated pollen stage;flowering stage;petal differentiation and expansion stage;carpel;collective leaf structure;endosperm;flower;guard cell;petal;plant sperm cell;pollen;pollen tube cell;sepal;stamen,
AT2G34180	ami	wt	-1.82912	2.06857	2.68908224790611e-10	8.7103770608031e-09			Locus:2040824	AT2G34180	protein_coding	Encodes CBL-interacting protein kinase 13 (CIPK13).It is phosphorylated and activated by CBL2/3 in root hairs where it promotes tip growth in root hairs.	ATWL2;CBL-INTERACTING PROTEIN KINASE 13;CIPK13;SNF1-RELATED PROTEIN KINASE 3.7;SNRK3.7;WL2;WPL4-LIKE 2	calcium-mediated signaling;protein phosphorylation;root hair cell tip growth;signal transduction;cytoplasm;nucleus;calcium ion sensor activity;histone H2AS1 kinase activity;protein binding;protein serine/threonine kinase activity;guard cell;pollen tube cell;root;root hair cell,
AT1G05880	ami	wt	-1.84603	0.813424	2.03621821021581e-05	0.000252865			Locus:2198718	AT1G05880	protein_coding	Encodes ARI12 (ARIADNE 12). ARI12 belongs to a family of RING between RING fingers' (RBR) domain proteins with E3 ligase activity. Expression of ARI12 is induced by UV-B exposure.	ARABIDOPSIS ARIADNE 12;ARI12;ARIADNE 12;ATARI12	cellular response to hypoxia;response to UV-B;protein ubiquitination;ubiquitin-dependent protein catabolic process;cytoplasm;nucleus;ubiquitin ligase complex;ubiquitin conjugating enzyme binding;ubiquitin protein ligase activity;ubiquitin-protein transferase activity;zinc ion binding;root;stem,
AT1G23540	ami	wt	-1.85826	0.978769	9.75549906302735e-06	0.000130466			Locus:2028911	AT1G23540	protein_coding	Encodes a member of the PERK family of putative receptor kinases. Overexpression leads to morphological defects and reduced fertility and increased expression of MAX genes.	ATPERK12;IGI1;INFLORESCENCE GROWTH INHIBITOR 1;PERK12;PROLINE-RICH EXTENSIN LIKE RECEPTOR KINASE;PROLINE-RICH EXTENSIN-LIKE RECEPTOR KINASE 12	developmental process;pollen tube;protein serine/threonine kinase activity;L mature pollen stage;M germinated pollen stage;flowering stage;anther;flower;pollen;pollen tube cell;root,
AT2G29100	ami	wt	-1.85981	0.831192	4.36012845016242e-05	0.000490673			Locus:2066148	AT2G29100	protein_coding	member of Putative ligand-gated ion channel subunit family	ATGLR2.9;GLR2.9;GLUTAMATE RECEPTOR 2.9;GLUTAMATE RECEPTOR 2.9	intracellular calcium ion homeostasis;response to light stimulus;calcium ion transport;calcium-mediated signaling;cellular response to amino acid stimulus;plasma membrane;plasma membrane;calcium channel activity;glutamate receptor activity;intracellularly ligand-gated monoatomic ion channel activity;ligand-gated monoatomic ion channel activity;protein binding;signaling receptor activity;embryo sac central cell,
AT3G28007	ami	wt	-1.86901	0.230035	0.000652282	0.0049792			Locus:505006381	AT3G28007	protein_coding	Nodulin MtN3 family protein;(source:Araport11)	ATSWEET4;SWEET4	carbohydrate transport;protein homooligomerization;membrane;plasma membrane;protein binding;sugar transmembrane transporter activity;LP.04 four leaves visible stage;LP.06 six leaves visible stage;LP.10 ten leaves visible stage;LP.12 twelve leaves visible stage;flowering stage;petal differentiation and expansion stage;plant embryo globular stage;vascular leaf senescent stage;carpel;cauline leaf;collective leaf structure;flower;flower pedicel;guard cell;leaf apex;leaf lamina base;petal;petiole;plant embryo;pollen;sepal;stamen;stem;vascular leaf,
AT5G65800	ami	wt	-1.88227	2.30153	8.53537789688236e-12	3.49581174536254e-10			Locus:2169980	AT5G65800	protein_coding	1-aminocyclopropane-1-carboxylate synthase (ACS) is encoded by a multigene family consisting of at least five members whose expression is induced by hormones; developmental signals, and protein synthesis inhibition.	ACC SYNTHASE 5;ACS5;ATACS5;CIN5;CYTOKININ-INSENSITIVE 5;ETHYLENE OVERPRODUCER 2;ETO2	1-aminocyclopropane-1-carboxylate biosynthetic process;cell division;ethylene biosynthetic process;phloem or xylem histogenesis;response to cytokinin;amino acid metabolic process;ethylene biosynthetic process;cytoplasm;1-aminocyclopropane-1-carboxylate synthase activity;protein binding;pyridoxal phosphate binding;transaminase activity;seedling development stage;cauline leaf;cotyledon;filament;fruit;petal;pollen;root;sepal;shoot system;stem;stigma,
AT4G37060	ami	wt	-1.88244	1.43821	2.16218668599361e-07	4.47079329562611e-06			Locus:2115040	AT4G37060	protein_coding	Patatin-related phospholipase A. Expressed weakly in roots; cotyledons, and leaves but is transcriptionally induced by auxin. Phosphorylation by calcium-dependent protein kinases in vitro enhances its activity.	ATPLAIVB;PATATIN-LIKE PROTEIN 5;PHOSPHOLIPASE A IVB;PLA IVB;PLP5	lateral root formation;chloroplast;monoacylglycerol lipase activity;phospholipase activity;cotyledon;root;vascular leaf,
AT5G45870	ami	wt	-1.91742	-0.00415077	0.00262407	0.0161287			Locus:2152430	AT5G45870	protein_coding	Encodes a member of the PYR (pyrabactin resistance )/PYL(PYR1-like)/RCAR (regulatory components of ABA receptor) family proteins with 14 members. PYR/PYL/RCAR family proteins function as abscisic acid sensors. Mediate ABA-dependent regulation of protein phosphatase 2Cs ABI1 and ABI2.	PYL12;PYR1-LIKE 12;RCAR6;REGULATORY COMPONENTS OF ABA RECEPTOR 6	abscisic acid-activated signaling pathway;cytoplasm;nucleus;cytoplasm;nucleus;abscisic acid binding;protein binding;protein homodimerization activity;protein phosphatase inhibitor activity;signaling receptor activity,
AT3G62680	ami	wt	-1.92958	7.39838	3.36929422055942e-86	5.74060349298914e-83			Locus:2081730	AT3G62680	protein_coding	Proline-rich protein The mRNA is cell-to-cell mobile.	ARABIDOPSIS THALIANA PROLINE-RICH PROTEIN 3;ATPRP3;PROLINE-RICH PROTEIN 3;PRP3	trichoblast differentiation;cellular response to auxin stimulus;cellular response to calcium ion starvation;cellular response to ethylene stimulus;response to ethylene;cell periphery;plant-type cell wall;plasmodesma;molecular_function;root;root hair cell;trichoblast;cell-to-cell mobile RNA,
AT4G13390	ami	wt	-1.93424	5.88424	7.42474139450596e-56	5.27094766164969e-53			Locus:2142080	AT4G13390	protein_coding	Proline-rich extensin-like family protein;(source:Araport11)	EXT12;EXTENSIN 12	plant-type cell wall organization;cellular_component;structural constituent of cell wall;root hair cell;trichoblast;cell-to-cell mobile RNA,
AT5G48850	ami	wt	-1.97981	6.08931	1.2288931136654e-14	7.37249326430669e-13			Locus:2156574	AT5G48850	protein_coding	Homologous to the wheat sulphate deficiency-induced gene sdi1. Expression in root and leaf is induced by sulfur starvation. Knockout mutants retained higher root and leaf sulfate concentrations; indicating a role in regulation of stored sulfate pools.	ATSDI1;SDI1;SULPHUR DEFICIENCY-INDUCED 1	cellular response to sulfur starvation;regulation of glucosinolate biosynthetic process;regulation of sulfur utilization;cellular response to sulfur starvation;nucleus;transcription repressor complex;protein binding;LP.02 two leaves visible stage;LP.04 four leaves visible stage;LP.06 six leaves visible stage;LP.08 eight leaves visible stage;LP.10 ten leaves visible stage;LP.12 twelve leaves visible stage;flowering stage;mature plant embryo stage;petal differentiation and expansion stage;plant embryo globular stage;vascular leaf senescent stage;carpel;cauline leaf;collective leaf structure;cotyledon;flower;flower pedicel;guard cell;hypocotyl;leaf apex;leaf lamina base;petal;petiole;plant embryo;pollen tube cell;root;seed;sepal;shoot apex;stamen;stem;vascular leaf,
AT5G24140	ami	wt	-1.98669	5.1553	1.08877488914018e-28	2.06117184013003e-26			Locus:2167423	AT5G24140	protein_coding	Encodes a protein with similarity to squalene monoxygenases.	SQP2;SQUALENE MONOOXYGENASE 2	sterol biosynthetic process;sterol biosynthetic process;endoplasmic reticulum;flavin adenine dinucleotide binding;squalene monooxygenase activity;guard cell;root;root hair cell;trichoblast,
AT2G24710	ami	wt	-1.98864	0.180338	0.000628027	0.00482866			Locus:2047251	AT2G24710	protein_coding	member of Putative ligand-gated ion channel subunit family	ATGLR2.3;GLR2.3;GLUTAMATE RECEPTOR 2.3	intracellular calcium ion homeostasis;response to light stimulus;calcium ion transport;calcium-mediated signaling;cellular response to amino acid stimulus;plasma membrane;plasma membrane;calcium channel activity;glutamate receptor activity;intracellularly ligand-gated monoatomic ion channel activity;ligand-gated monoatomic ion channel activity;signaling receptor activity,
AT4G28850	ami	wt	-2.00547	3.61624	2.9655017830173e-08	6.97875958274153e-07			Locus:2117838	AT4G28850	protein_coding	xyloglucan endotransglucosylase/hydrolase 26;(source:Araport11)	ATXTH26;XTH26;XYLOGLUCAN ENDOTRANSGLUCOSYLASE/HYDROLASE 26	cell wall biogenesis;xyloglucan metabolic process;extracellular region;hydrolase activity, hydrolyzing O-glycosyl compounds;polysaccharide binding;xyloglucan:xyloglucosyl transferase activity;root;root hair cell;trichoblast,
AT1G78440	ami	wt	-2.00616	1.09977	2.01227996081602e-05	0.000250257			Locus:2032080	AT1G78440	protein_coding	Encodes a gibberellin 2-oxidase that acts on C19 gibberellins.	ARABIDOPSIS THALIANA GIBBERELLIN 2-OXIDASE 1;ATGA2OX1;GA2OX1;GIBBERELLIN 2-OXIDASE 1	gibberellin catabolic process;gibberellin biosynthetic process;gibberellin catabolic process;response to light stimulus;cellular_component;C-19 gibberellin 2-beta-dioxygenase activity;flowering stage;mature plant embryo stage;petal differentiation and expansion stage;plant embryo bilateral stage;plant embryo cotyledonary stage;collective leaf structure;flower;gynoecium;hypocotyl;leaf apex;petal;plant embryo;seed;sepal;shoot apex;stamen;shoot apex,
AT4G22080	ami	wt	-2.00677	4.13114	2.84484065424541e-21	3.18884178072588e-19			Locus:2120633	AT4G22080	protein_coding	Pectate lyase	ATPLL4;RHS14;ROOT HAIR SPECIFIC 14	pectin catabolic process;extracellular region;lyase activity;pectate lyase activity;root hair cell,
AT3G44860	ami	wt	-2.01276	3.20365	1.23351256322084e-18	1.10613616063983e-16			Locus:2082112	AT3G44860	protein_coding	Encodes a farnesoic acid carboxyl-O-methyltransferase. The mRNA is cell-to-cell mobile.	FAMT;FARNESOIC ACID CARBOXYL-O-METHYLTRANSFERASE	methylation;methylation;response to herbivore;response to jasmonic acid;response to molecule of fungal origin;response to salicylic acid;response to wounding;chloroplast;S-adenosylmethionine-dependent methyltransferase activity;farnesoic acid O-methyltransferase activity;seedling development stage;guard cell;vascular leaf;cell-to-cell mobile RNA,
AT5G57540	ami	wt	-2.02832	3.47536	1.73232258809418e-16	1.30598726796233e-14			Locus:2174582	AT5G57540	protein_coding	Encodes a xyloglucan endotransglucosylase/hydrolase with only only the endotransglucosylase (XET; EC 2.4.1.207) activity towards xyloglucan and non-detectable endohydrolytic (XEH; EC 3.2.1.151) activity.	ATXTH13;XTH13;XYLOGLUCAN ENDOTRANSGLUCOSYLASE/HYDROLASE 13	xyloglucan metabolic process;cell wall biogenesis;extracellular region;polysaccharide binding;xyloglucan:xyloglucosyl transferase activity;xyloglucan-specific endo-beta-1,4-glucanase activity;root hair cell;trichoblast,
AT4G00416	ami	wt	-2.04007	0.0787078	0.00219797	0.0138906			Locus:505006418	AT4G00416	protein_coding	Protein containing methyl-CpG-binding domain. Has sequence similarity to human MBD proteins. Regulates male germ call division and sperm fertility.	MBD3;METHYL-CPG-BINDING DOMAIN 3	chromatin remodeling;nucleus;NuRD complex;methyl-CpG binding;protein binding;pollen;seed;cauline leaf;flower pedicel;fruit;guard cell;hydathode;inflorescence;sepal;stem,
AT5G57530	ami	wt	-2.04438	3.75439	1.83163583421695e-10	6.0245967844379e-09			Locus:2174572	AT5G57530	protein_coding	xyloglucan endotransglucosylase/hydrolase 12;(source:Araport11)	ATXTH12;XTH12;XYLOGLUCAN ENDOTRANSGLUCOSYLASE/HYDROLASE 12	xyloglucan metabolic process;cell wall biogenesis;cytoplasm;extracellular region;plant-type cell wall;polysaccharide binding;xyloglucan:xyloglucosyl transferase activity;xyloglucan-specific endo-beta-1,4-glucanase activity;root;root hair cell;trichoblast,
AT3G28300	ami	wt	-2.04929	1.45611	5.9614127363661e-07	1.07824363271981e-05			Locus:2830181	AT3G28300	protein_coding	Possesses a transmembrane domain and a small region that has sequence similarities to integrins from fungi; insects and humans. Is localized to plasma membrane and cytoplasm.	AT14A	cell-cell adhesion;regulation of cell shape;chloroplast;cytoplasm;cytosol;plasma membrane;integrin complex;molecular_function;flower;fruit;guard cell;root;rosette leaf;stem;vascular leaf,
AT3G28290	ami	wt	-2.04929	1.45611	5.9614127363661e-07	1.07824363271981e-05			Locus:2095410	AT3G28290	protein_coding	Encodes a protein with sequence similarity to integrins. Localized to the cytoplasm and plasma membrane. Expressed in all tissues assayed.	AT14A	chloroplast;cytoplasm;cytosol;membrane;plasma membrane;molecular_function;flower;fruit;guard cell;root;rosette leaf;stem;vascular leaf,
AT5G35190	ami	wt	-2.06808	5.65831	2.05918031003546e-31	4.87282140588669e-29			Locus:2182427	AT5G35190	protein_coding	proline-rich extensin-like family protein;(source:Araport11)	EXT13;EXTENSIN 13	plant-type cell wall organization;cellular_component;structural constituent of cell wall;root;root hair cell;trichoblast,
AT5G24470	ami	wt	-2.09041	6.36984	3.04837872192066e-60	2.36083075745837e-57			Locus:2184007	AT5G24470	protein_coding	Encodes a pseudo-response regulator whose mutation affects various circadian-associated biological events such as flowering time in the long-day photoperiod conditions; red light sensitivity of seedlings during early photomorphogenesis, and the period of free-running rhythms of certain clock-controlled genes including CCA1 and APRR1/TOC1 in constant white light. Acts as transcriptional repressor of CCA1 and LHY. Acts additively with EC, PRR7 and PRR9 to regulate hypocotyl growth under photoperiodic conditions.	APRR5;PRR5;PSEUDO-RESPONSE REGULATOR 5	circadian rhythm;import into nucleus;negative regulation of DNA-templated transcription;photomorphogenesis;regulation of DNA-templated transcription;response to far red light;response to red light;cytokinin-activated signaling pathway;intracellular anatomical structure;nucleus;DNA binding;phosphorelay response regulator activity;protein binding;LP.02 two leaves visible stage;LP.04 four leaves visible stage;LP.06 six leaves visible stage;LP.08 eight leaves visible stage;LP.10 ten leaves visible stage;LP.12 twelve leaves visible stage;flowering stage;mature plant embryo stage;petal differentiation and expansion stage;plant embryo bilateral stage;plant embryo cotyledonary stage;plant embryo globular stage;vascular leaf senescent stage;carpel;cauline leaf;collective leaf structure;cotyledon;flower;flower pedicel;guard cell;hypocotyl;inflorescence meristem;leaf apex;leaf lamina base;petal;petiole;plant embryo;pollen;root;seed;sepal;shoot apex;shoot system;stamen;stem;vascular leaf,
AT1G49720	ami	wt	-2.0939	6.57117	1.20308226868744e-104	1.02490578469483e-100			Locus:2012206	AT1G49720	protein_coding	Identified as a protein that binds to abscisic acid response elements. May mediate transcriptional regulation of ABA responses.	ABF1;ABSCISIC ACID RESPONSIVE ELEMENT-BINDING FACTOR 1;ATABF1	abscisic acid-activated signaling pathway;positive regulation of DNA-templated transcription;regulation of DNA-templated transcription;positive regulation of DNA-templated transcription;nucleus;nucleus;DNA binding;DNA-binding transcription factor activity;protein binding;sequence-specific DNA binding;transcription cis-regulatory region binding;LP.02 two leaves visible stage;LP.04 four leaves visible stage;LP.06 six leaves visible stage;LP.08 eight leaves visible stage;LP.10 ten leaves visible stage;flowering stage;mature plant embryo stage;petal differentiation and expansion stage;plant embryo bilateral stage;plant embryo cotyledonary stage;plant embryo globular stage;vascular leaf senescent stage;carpel;cauline leaf;collective leaf structure;cotyledon;cultured plant cell;flower;flower pedicel;guard cell;hypocotyl;inflorescence meristem;leaf apex;leaf lamina base;petal;petiole;plant embryo;pollen;root;seed;sepal;shoot apex;shoot system;stamen;stem;vascular leaf,
AT1G55640	ami	wt	-2.10548	0.105217	0.000278867	0.00242168			Locus:2020532	AT1G55640	protein_coding	prenylated RAB acceptor 1.G1;(source:Araport11)	PRA1.G1;PRENYLATED RAB ACCEPTOR 1.G1	vesicle-mediated transport;vesicle-mediated transport;Golgi apparatus;endoplasmic reticulum;endoplasmic reticulum;molecular_function;cauline leaf;cotyledon;hydathode;root;root hair cell,
AT5G16530	ami	wt	-2.13784	2.56173	3.6549162218665e-16	2.70749837339832e-14			Locus:2171392	AT5G16530	protein_coding	Encodes PIN5; an atypical member of the PIN family. PIN5 is a functional auxin transporter that is required for auxin-mediated development. PIN5 does not have a direct role in cell-to-cell transport but regulates intracellular auxin homeostasis and metabolism. PIN5 localizes, unlike other characterized plasma membrane PIN proteins, to endoplasmic reticulum (ER), presumably mediating auxin flow from the cytosol to the lumen of the ER. It acts together with PIN8 in affecting pollen development and auxin homeostasis.	PIN-FORMED 5;PIN5	endoplasmic reticulum to cytosol auxin transport;pollen development;auxin export across the plasma membrane;auxin polar transport;transmembrane transport;endoplasmic reticulum;plasma membrane;cell periphery;endoplasmic reticulum;plasma membrane;auxin efflux transmembrane transporter activity;auxin transmembrane transporter activity;identical protein binding;protein homodimerization activity;LP.04 four leaves visible stage;LP.06 six leaves visible stage;LP.10 ten leaves visible stage;flowering stage;mature plant embryo stage;petal differentiation and expansion stage;plant embryo bilateral stage;plant embryo cotyledonary stage;plant embryo globular stage;vascular leaf senescent stage;cauline leaf;collective leaf structure;flower;guard cell;hypocotyl;inflorescence meristem;leaf apex;petal;plant embryo;root;seed;sepal;shoot apex;shoot system;stamen;stem;vascular leaf,
AT1G54970	ami	wt	-2.14051	5.40387	3.81287955577069e-50	2.03012005847566e-47			Locus:2010990	AT1G54970	protein_coding	encodes a proline-rich protein that is specifically expressed in the root. The mRNA is cell-to-cell mobile.	ATPRP1;PROLINE-RICH PROTEIN 1;PRP1;RHS7;ROOT HAIR SPECIFIC 7	response to ethylene;cell periphery;plant-type cell wall;molecular_function;root;root hair cell;trichoblast;root hair cell;cell-to-cell mobile RNA,
AT1G30560	ami	wt	-2.14251	1.97822	8.86214099956269e-09	2.24025457493396e-07			Locus:2028125	AT1G30560	protein_coding	Encodes a member of the phosphate starvation-induced glycerol-3-phosphate permease gene family: AT3G47420(G3Pp1); AT4G25220(G3Pp2), AT1G30560(G3Pp3), AT4G17550(G3Pp4) and AT2G13100(G3Pp5).	ATG3PP3;G3PP3;GLYCEROL-3-PHOSPHATE PERMEASE 3	phosphate ion homeostasis;phosphate ion homeostasis;transmembrane transport;chloroplast;glucose 6-phosphate:phosphate antiporter activity,
AT5G65690	ami	wt	-2.168	3.94141	4.0176589716146e-30	8.34791140955726e-28			Locus:504954890	AT5G65690	protein_coding	Encodes a putative phosphoenolpyruvate carboxykinase (ATP-dependent).The mRNA is cell-to-cell mobile.	PCK2;PEPCK;PHOSPHOENOLPYRUVATE CARBOXYKINASE;PHOSPHOENOLPYRUVATE CARBOXYKINASE 2	gluconeogenesis;cytosol;cytoplasm;phosphoenolpyruvate carboxykinase (ATP) activity;seedling development stage;flower;pollen;root;stem;trichome;cell-to-cell mobile RNA,
AT4G25220	ami	wt	-2.17449	4.86512	2.64394639502665e-53	1.60884138137372e-50			Locus:2122664	AT4G25220	protein_coding	Encodes a member of the phosphate starvation-induced glycerol-3-phosphate permease gene family: AT3G47420(G3Pp1); AT4G25220(G3Pp2), AT1G30560(G3Pp3), AT4G17550(G3Pp4) and AT2G13100(G3Pp5).	ATG3PP2;G3PP2;GLYCEROL-3-PHOSPHATE PERMEASE 2;RHS15;ROOT HAIR SPECIFIC 15	phosphate ion homeostasis;phosphate ion homeostasis;transmembrane transport;chloroplast;transmembrane transporter activity;root;root hair cell;trichoblast;root hair cell,
AT3G20810	ami	wt	-2.1787	4.13425	2.04298905379327e-19	1.93380263880721e-17			Locus:2091861	AT3G20810	protein_coding	JMJD5 encodes a protein which contains a jumonji-C (jmjC) domain. jmjd5 mutant plants have a short-period circadian phenotype. JMJD5 has histone demethylase activity and interacts with EFM to repress FT.	JMJ30;JMJD5;JUMONJI C DOMAIN-CONTAINING PROTEIN 30;JUMONJI DOMAIN CONTAINING 5	circadian rhythm;primary root development;regulation of circadian rhythm;regulation of seedling development;response to abscisic acid;epigenetic regulation of gene expression;callus formation;epigenetic regulation of gene expression;negative regulation of gene expression, epigenetic;regulation of abscisic acid-activated signaling pathway;regulation of brassinosteroid mediated signaling pathway;regulation of circadian rhythm;regulation of gene expression;regulation of photoperiodism, flowering;response to abscisic acid;response to brassinosteroid;response to temperature stimulus;temperature compensation of the circadian clock;cytoplasm;endoplasmic reticulum;nucleus;euchromatin;2-oxoglutarate-dependent dioxygenase activity;DNA-binding transcription factor activity;H3K27me3 modified histone binding;histone H3K27me2/H3K27me3 demethylase activity;histone H3K36 methyltransferase activity;histone H3K9me2/H3K9me3 demethylase activity;protein binding;sequence-specific DNA binding;LP.02 two leaves visible stage;LP.04 four leaves visible stage;LP.06 six leaves visible stage;LP.08 eight leaves visible stage;LP.10 ten leaves visible stage;LP.12 twelve leaves visible stage;flowering stage;mature plant embryo stage;petal differentiation and expansion stage;plant embryo bilateral stage;plant embryo cotyledonary stage;plant embryo globular stage;vascular leaf senescent stage;carpel;cauline leaf;collective leaf structure;cotyledon;flower;flower pedicel;guard cell;hypocotyl;inflorescence meristem;leaf apex;leaf lamina base;petal;petiole;plant embryo;pollen;root;seed;sepal;shoot apex;shoot system;stamen;stem;vascular leaf,
AT4G21380	ami	wt	-2.20751	1.07675	7.92798843631279e-06	0.000108758			Locus:2141181	AT4G21380	protein_coding	encodes a putative receptor-like serine/threonine protein kinases that is similar to Brassica self-incompatibility (S) locus. Expressed in root. Shoot expression limited to limited to the root-hypocotyl transition zone and at the base of lateral roots as well as in axillary buds; and pedicels.	ARK3;RECEPTOR KINASE 3;RK3	immune response;recognition of pollen;signal transduction;plasma membrane;chloroplast;plasma membrane;plasmodesma;vacuole;protein serine/threonine kinase activity;transmembrane receptor protein serine/threonine kinase activity;ubiquitin protein ligase binding;LP.02 two leaves visible stage;LP.04 four leaves visible stage;LP.06 six leaves visible stage;LP.08 eight leaves visible stage;LP.10 ten leaves visible stage;LP.12 twelve leaves visible stage;flowering stage;mature plant embryo stage;petal differentiation and expansion stage;plant embryo bilateral stage;plant embryo cotyledonary stage;vascular leaf senescent stage;cauline leaf;collective leaf structure;cotyledon;flower;guard cell;leaf apex;leaf lamina base;petal;petiole;plant embryo;seed;sepal;shoot apex;stamen;stem;vascular leaf,
AT5G22410	ami	wt	-2.23414	4.93017	8.60448739141666e-48	4.31186047573403e-45			Locus:2176402	AT5G22410	protein_coding	root hair specific 18;(source:Araport11)	RHS18;ROOT HAIR SPECIFIC 18	response to oxidative stress;response to stress;plant-type cell wall;extracellular region;heme binding;lactoperoxidase activity;peroxidase activity;root;root hair cell;synergid;trichoblast;root hair cell,
AT2G27120	ami	wt	-2.2556	1.20593	0.000165298	0.00154914			Locus:2059314	AT2G27120	protein_coding	Encodes a protein with similarity to DNA polymerase epsilon catalytic subunit. Based on yeast two hybrid analysis; not predicted to be a subunit of the DNA polymerase epsilon complex. No phenotype observed in homozygous mutant embryos or plants but in combination with TIL1-1/til1-1 heterozygotes arrest earlier than til1 homozygotes suggesting TIL2 functions redundantly with TIL1.	POL2B;TIL2;TILTED 2	DNA repair;DNA replication proofreading;base-excision repair, gap-filling;leading strand elongation;mitotic cell cycle;nucleotide-excision repair, DNA gap filling;nucleus;epsilon DNA polymerase complex;DNA binding;DNA-directed DNA polymerase activity;nucleotide binding;single-stranded DNA 3'-5' DNA exonuclease activity;zinc ion binding;M germinated pollen stage;flowering stage;collective leaf structure;flower;plant sperm cell;pollen;pollen tube cell,
AT5G36140	ami	wt	-2.26475	5.0193	0.000358494	0.00298535			Locus:2158916	AT5G36140	protein_coding	Encodes a member of the CYP716A subfamily of cytochrome P450 monooxygenases with triterpene oxidizing activity catalyzing C-28 hydroxylation of alpha-amyrin; beta-amyrin, and lupeol, producing uvaol, erythrodiol, and betulin, respectively.In particular, 22alpha-hydroxylation activity has been observed against alpha-amyrin. Should be merged with At5g36130.	CYP716A2;CYTOCHROME P450, FAMILY 716, SUBFAMILY A, POLYPEPTIDE 2	triterpenoid metabolic process;chloroplast;oxidoreductase activity, acting on paired donors, with incorporation or reduction of molecular oxygen, NAD(P)H as one donor, and incorporation of one atom of oxygen;root,
AT4G23170	ami	wt	-2.26644	0.0499378	0.00028778	0.00248893			Locus:2121666	AT4G23170	protein_coding	Induced in response to Salicylic acid.Similar to receptor-like kinase 4 and 5. NPR1; a known positive regulator of the SA signaling pathway is responsible for the SA-dependent induction and constitutive repression of EP1 gene's basal expression. The mRNA is cell-to-cell mobile.	CRK9;CYSTEINE-RICH RLK (RECEPTOR-LIKE PROTEIN KINASE) 9;EP1	programmed cell death;response to salicylic acid;systemic acquired resistance;apoplast;extracellular region;secretory vesicle;molecular_function;guard cell;rosette leaf;cell-to-cell mobile RNA,
AT5G02390	ami	wt	-2.27875	0.527407	0.000212871	0.00190289			Locus:2180142	AT5G02390	protein_coding	Target promoter of the male germline-specific transcription factor DUO1.	DAU1;DUO1-ACTIVATED UNKNOWN 1;TON1 RECRUITING MOTIF 16;TRM16	pollen sperm cell differentiation;nucleus;molecular_function;L mature pollen stage;M germinated pollen stage;flowering stage;flower;plant sperm cell;pollen;pollen tube cell,
AT4G25480	ami	wt	-2.30952	2.96703	9.17632164313493e-05	0.00092732			Locus:2131849	AT4G25480	protein_coding	Encodes a member of the DREB subfamily A-1 of ERF/AP2 transcription factor family (CBF3). The protein contains one AP2 domain. There are six members in this subfamily; including CBF1, CBF2, and CBF3. This gene is involved in response to low temperature and abscisic acid.	ATCBF3;C-REPEAT BINDING FACTOR 3;CBF3;DEHYDRATION RESPONSE ELEMENT B1A;DREB1A	cold acclimation;positive regulation of gene expression;response to cold;response to water deprivation;regulation of DNA-templated transcription;nucleus;DNA-binding transcription factor activity;cis-regulatory region sequence-specific DNA binding;protein binding;transcription cis-regulatory region binding;LP.02 two leaves visible stage;LP.04 four leaves visible stage;LP.06 six leaves visible stage;LP.08 eight leaves visible stage;LP.10 ten leaves visible stage;LP.12 twelve leaves visible stage;flowering stage;mature plant embryo stage;petal differentiation and expansion stage;plant embryo bilateral stage;plant embryo cotyledonary stage;plant embryo globular stage;vascular leaf senescent stage;carpel;cauline leaf;collective leaf structure;cotyledon;flower;flower pedicel;fruit;guard cell;gynoecium;hypocotyl;inflorescence meristem;leaf apex;leaf lamina base;petal;petiole;plant embryo;pollen;root;seed;sepal;shoot apex;stamen;stem;vascular leaf,
AT2G23410	ami	wt	-2.34165	2.03375	3.67457759703833e-14	2.10092124491071e-12			Locus:2046867	AT2G23410	protein_coding	Encodes cis-prenyltransferase involved in dolichol biosynthesis.	ACPT;ATCPT3;CIS-PRENYLTRANSFERASE;CIS-PRENYLTRANSFERASE 3;CPT;CPT3	dolichol biosynthetic process;plastid membrane organization;polyprenol biosynthetic process;protein glycosylation;response to cold;chloroplast stroma;endoplasmic reticulum;dehydrodolichyl diphosphate synthase activity;root,
AT5G13320	ami	wt	-2.40393	2.53934	1.58881114461156e-09	4.66726970377444e-08			Locus:6530584248	AT5G13320	protein_coding	Encodes an enzyme capable of conjugating amino acids to 4-substituted benzoates. 4-HBA (4-hydroxybenzoic acid) and pABA (4-aminobenzoate) may be targets of the enzyme in Arabidopsis; leading to the production of pABA-Glu, 4HBA-Glu, or other related compounds. This enzyme is involved in disease-resistance signaling. It is required for the accumulation of salicylic acid, activation of defense responses, and resistance to Pseudomonas syringae. Salicylic acid can decrease this enzyme Primes activity in vitro and may act as a competitive inhibitor. Expression of PBS3/GH3.12 can be detected in cotyledons, true leaves, hypocotyls, and occasionally in some parts of roots from 10-day-old seedlings. No expression has been detected in root, stem, rosette or cauline leaves of mature 4- to 5-week-old plants.	ATGH3.12;AVRPPHB SUSCEPTIBLE 3;GDG1;GH3-LIKE DEFENSE GENE 1;GH3.12;GRETCHEN HAGEN 3.12;HOPW1-1-INTERACTING 3;PBS3;WIN3	defense response to bacterium;positive regulation of plant-type hypersensitive response;regulation of systemic acquired resistance;cytoplasm;nucleus;acid-amino acid ligase activity;protein binding;guard cell,
AT3G21560	ami	wt	-2.47593	5.30965	1.81168288907352e-87	3.85843163300433e-84			Locus:2089880	AT3G21560	protein_coding	Encodes a protein with sinapic acid:UDP-glucose glucosyltransferase activity. Mutants defective in this gene are hyper-fluorescent (which accumulate in their trichomes a compound that is likely to be 3';5'-dimethoxynaringenin chalcone or sinapoyltriacetic acid lactone, potential products of the concerted action of 4-coumarate CoA ligase and chalcone synthase on sinapic acid). Also shown to be required for Arabidopsis nonhost resistance to the Asian soybean rust pathogen Phakopsora pachyrhizi.	BRIGHT TRICHOMES 1;BRT1;UDP-GLUCOSYL TRANSFERASE 84A2;UGT84A2	anthocyanin-containing compound biosynthetic process;cinnamic acid ester metabolic process;cytoplasm;cytoplasm;quercetin 3-O-glucosyltransferase activity;quercetin 7-O-glucosyltransferase activity;sinapate 1-glucosyltransferase activity;LP.02 two leaves visible stage;LP.04 four leaves visible stage;LP.06 six leaves visible stage;LP.08 eight leaves visible stage;LP.10 ten leaves visible stage;LP.12 twelve leaves visible stage;flowering stage;mature plant embryo stage;petal differentiation and expansion stage;plant embryo bilateral stage;plant embryo cotyledonary stage;plant embryo globular stage;seedling development stage;vascular leaf senescent stage;carpel;cauline leaf;collective leaf structure;cotyledon;flower;flower pedicel;fruit;guard cell;hypocotyl;inflorescence meristem;leaf apex;leaf lamina base;petal;petiole;plant embryo;pollen;root;seed;sepal;shoot apex;shoot system;stamen;stem;vascular leaf;cotyledon;leaf trichome;leaf vascular system;root,
AT2G20520	ami	wt	-2.4943	3.32241	4.81310825630187e-28	8.54226442404909e-26			Locus:2054769	AT2G20520	protein_coding	fasciclin-like arabinogalactan-protein 6 (Fla6). Possibly involved in embryogenesis and seed development.	FASCICLIN-LIKE ARABINOGALACTAN 6;FLA6	plant-type secondary cell wall biogenesis;plasma membrane;extracellular region;membrane;molecular_function;root;root hair cell;trichoblast,
AT2G40080	ami	wt	-2.49767	6.70169	1.48058192678117e-46	7.00726524124933e-44			Locus:2061226	AT2G40080	protein_coding	Encodes a novel nuclear 111 amino-acid phytochrome-regulated component of a negative feedback loop involving the circadian clock central oscillator components CCA1 and LHY. ELF4 is necessary for light-induced expression of both CCA1 and LHY; and conversely, CCA1 and LHY act negatively on light-induced ELF4 expression. ELF4 promotes clock accuracy and is required for sustained rhythms in the absence of daily light/dark cycles. It is involved in the phyB-mediated constant red light induced seedling de-etiolation process and may function to coregulate the expression of a subset of phyB-regulated genes.	EARLY FLOWERING 4;ELF4	photoperiodism;photoperiodism, flowering;positive regulation of circadian rhythm;red or far-red light signaling pathway;regulation of flower development;response to red light;entrainment of circadian clock;photoperiodism;positive regulation of circadian rhythm;nucleus;nucleus;protein binding;protein homodimerization activity;LP.02 two leaves visible stage;LP.04 four leaves visible stage;LP.06 six leaves visible stage;LP.08 eight leaves visible stage;LP.10 ten leaves visible stage;LP.12 twelve leaves visible stage;flowering stage;mature plant embryo stage;petal differentiation and expansion stage;plant embryo bilateral stage;plant embryo cotyledonary stage;vascular leaf senescent stage;carpel;cauline leaf;collective leaf structure;cotyledon;flower;flower pedicel;guard cell;hypocotyl;inflorescence meristem;leaf apex;leaf lamina base;petal;petiole;plant embryo;pollen;root;seed;sepal;shoot apex;shoot system;stamen;stem;vascular leaf,
AT4G01830	ami	wt	-2.58121	2.27566	2.26221119241045e-18	1.96650787225966e-16			Locus:2141365	AT4G01830	protein_coding	P-glycoprotein 5;(source:Araport11)	ABCB5;ATP-BINDING CASSETTE B5;P-GLYCOPROTEIN 5;PGP5	transmembrane transport;membrane;cytosol;ABC-type transporter activity;ATP hydrolysis activity;ATPase-coupled transmembrane transporter activity;rosette leaf,
AT3G60280	ami	wt	-2.58478	3.10368	8.55586651791932e-27	1.30156119403848e-24			Locus:2081957	AT3G60280	protein_coding	Encodes blue copper-binding protein III.	UCC3;UCLACYANIN 3	biological_process;plasma membrane;membrane;electron transfer activity;petal differentiation and expansion stage;flower,
AT1G68050	ami	wt	-2.61201	5.86203	4.76014789088266e-89	1.35172332941431e-85			Locus:2200176	AT1G68050	protein_coding	Encodes FKF1; a flavin-binding kelch repeat F box protein, is clock-controlled, regulates transition to flowering. Forms a complex with GI on the CO promoter to regulate CO expression.	ADO3;FKF1;FLAVIN-BINDING, KELCH REPEAT, F BOX 1	chloroplast relocation;circadian rhythm;negative regulation of cellulose biosynthetic process;positive regulation of flower development;regulation of DNA-templated transcription;regulation of gene expression;response to blue light;ubiquitin-dependent protein catabolic process;circadian rhythm;protein ubiquitination;response to blue light;cytosol;nucleus;nucleus;SCF ubiquitin ligase complex;protein binding;L mature pollen stage;M germinated pollen stage;guard cell;pollen;pollen tube cell;root tip;vascular leaf;whole plant,
AT3G07490	ami	wt	-2.61383	0.759675	6.34671781047084e-07	1.13181550096624e-05			Locus:2079641	AT3G07490	protein_coding	A member of ARF GAP domain (AGD); A thaliana has 15 members, grouped into four classes.	AGD11;ARF-GAP DOMAIN 11;ATCML3;CALMODULIN-LIKE 3;CML3	biological_process;cytoplasm;peroxisome;calcium ion binding;L mature pollen stage;M germinated pollen stage;pollen;pollen tube cell,
AT4G19680	ami	wt	-2.774	3.79183	4.63182897800928e-23	5.88933597965091e-21			Locus:2133950	AT4G19680	protein_coding	encodes an iron transporter whose expression is induced by iron and zinc deficiency. Gene is specifically expressed in the external cell layers of the root subapical zone.	ATIRT2;IRON REGULATED TRANSPORTER 2;IRT2	iron ion transport;zinc ion transport;zinc ion transmembrane transport;plasma membrane;iron ion transmembrane transporter activity;zinc ion transmembrane transporter activity;root epidermis;root hair cell;trichoblast,
AT2G44460	ami	wt	-2.78891	3.57821	1.3362612290754e-31	3.25245983156953e-29			Locus:2050615	AT2G44460	protein_coding	Beta-glucosidase; major myrosinase which initiates sulfur reallocation by hydrolyzing particular GL species, conferring sulfur deficiency tolerance, especially during early development.	BETA GLUCOSIDASE 28;BGLU28	carbohydrate metabolic process;glucosinolate catabolic process;response to salt stress;cellular_component;beta-glucosidase activity;hydrolase activity, hydrolyzing O-glycosyl compounds;LP.04 four leaves visible stage;flowering stage;mature plant embryo stage;petal differentiation and expansion stage;plant embryo bilateral stage;plant embryo cotyledonary stage;plant embryo globular stage;collective leaf structure;flower;flower pedicel;petal;petiole;plant embryo;seed;sepal;shoot apex;vascular leaf,
AT3G21500	ami	wt	-2.81114	2.50246	6.35060229442263e-07	1.13181550096624e-05			Locus:2089885	AT3G21500	protein_coding	Encodes a protein that has very high sequence similarity to 1-deoxy-D-xylulose-5-phosphate synthase proteins but does not possess appreciable activity in vitro. It is not likely to play a major role in isoprenoid biosynthesis.	1-DEOXY-D-XYLULOSE 5-PHOSPHATE (DXP) SYNTHASE 2;1-DEOXY-D-XYLULOSE 5-PHOSPHATE SYNTHASE 1;DXL1;DXPS1;DXS-LIKE 1;DXS2	1-deoxy-D-xylulose 5-phosphate biosynthetic process;chlorophyll biosynthetic process;terpenoid biosynthetic process;chloroplast;chloroplast;1-deoxy-D-xylulose-5-phosphate synthase activity;transketolase or transaldolase activity;1-deoxy-D-xylulose-5-phosphate synthase activity;flowering stage;plant embryo globular stage;plant embryo;sepal;stamen;stem,
AT5G65158	ami	wt	-2.83379	0.62495	1.12570262671896e-08	2.78775019680779e-07			Locus:1009023406	AT5G65158	protein_coding	Lipase/lipooxygenase; PLAT/LH2 family protein;(source:Araport11)	PLAT DOMAIN PROTEIN 3;PLAT3	nucleus;molecular_function,
AT4G39010	ami	wt	-3.27612	0.0239576	2.32938308524754e-06	3.67481750059699e-05			Locus:2120242	AT4G39010	protein_coding	Cellulase involved in cell wall modification during valve dehiscence.	ATGH9B18;CEL6;CELLULASE 6;GH9B18;GLYCOSYL HYDROLASE 9B18	fruit dehiscence;fruit valve development;plant-type cell wall loosening;extracellular region;cellulase activity;LP.02 two leaves visible stage;LP.04 four leaves visible stage;flowering stage;mature plant embryo stage;petal differentiation and expansion stage;plant embryo bilateral stage;plant embryo cotyledonary stage;plant embryo globular stage;carpel;collective leaf structure;endosperm;flower;flower pedicel;guard cell;leaf lamina base;petal;plant egg cell;plant embryo;root;seed;sepal;shoot apex;shoot system;stamen;stem;vascular leaf,
AT2G28860	ami	wt	-3.2866	2.633	6.6748222577008e-27	1.03386928751551e-24			Locus:2053235	AT2G28860	protein_coding	member of CYP710A	CYP710A4;CYTOCHROME P450, FAMILY 710, SUBFAMILY A, POLYPEPTIDE 4	sterol biosynthetic process;extracellular region;C-22 sterol desaturase (NADPH) activity;heme binding;iron ion binding;oxidoreductase activity;root;root hair cell;root tip,
AT1G65800	ami	wt	-3.36669	1.20883	1.80617531347244e-11	6.9309943673296e-10			Locus:2018506	AT1G65800	protein_coding	Encodes a putative receptor-like serine/threonine protein kinases that is similar to brassica self-incompatibility (S) locus. expressed in specifically in cotyledons; leaves, and sepals, in correlation with the maturation of these structures. Together with AtPUB9, it is required for auxin-mediated lateral root development under phosphate-starved conditions. The mRNA is cell-to-cell mobile.	ARK2;ATARK2;RECEPTOR KINASE 2;RK2	cell surface receptor protein serine/threonine kinase signaling pathway;protein autophosphorylation;protein phosphorylation;immune response;recognition of pollen;signal transduction;plasma membrane;chloroplast;cytosol;extracellular region;protein kinase activity;protein serine/threonine kinase activity;transmembrane receptor protein serine/threonine kinase activity;ubiquitin protein ligase binding;cotyledon;guard cell;sepal;vascular leaf;cell-to-cell mobile RNA,
AT3G13784	ami	wt	-3.4919	0.180381	1.19815379155695e-07	2.5710509194644e-06			Locus:2091601	AT3G13784	protein_coding	Cell wall invertase; involved in pollen tube growth.	ATCWINV5;CELL WALL INVERTASE 5;CWINV5	carbohydrate metabolic process;extracellular region;beta-fructofuranosidase activity;hydrolase activity, hydrolyzing O-glycosyl compounds;LP.04 four leaves visible stage;LP.10 ten leaves visible stage;flowering stage;petal differentiation and expansion stage;adult vascular leaf;carpel;filament;flower;flower pedicel;funicle;gynoecium;hypocotyl;petal;plant sperm cell;pollen;pollen tube cell;root;sepal;shoot apex;shoot system;stamen;vascular leaf,
AT5G42900	ami	wt	-3.70134	3.35827	1.28091837552538e-20	1.39899277450009e-18			Locus:2159976	AT5G42900	protein_coding	Acts with COR28 as a key regulator in the COP1-HY5 regulatory hub by regulating HY5 activity to ensure proper skotomorphogenic growth in the dark and photomorphogenic development in the light.	COLD REGULATED GENE 27;COR27	regulation of circadian rhythm;response to cold;vegetative to reproductive phase transition of meristem;negative regulation of DNA-templated transcription;regulation of circadian rhythm;regulation of photoperiodism, flowering;response to abscisic acid;response to absence of light;response to blue light;response to red light;response to virus;nucleus;protein binding;L mature pollen stage;LP.02 two leaves visible stage;LP.04 four leaves visible stage;LP.06 six leaves visible stage;LP.08 eight leaves visible stage;LP.10 ten leaves visible stage;LP.12 twelve leaves visible stage;M germinated pollen stage;flowering stage;mature plant embryo stage;petal differentiation and expansion stage;plant embryo bilateral stage;plant embryo cotyledonary stage;plant embryo globular stage;vascular leaf senescent stage;carpel;cauline leaf;collective leaf structure;cotyledon;flower;flower pedicel;guard cell;hypocotyl;inflorescence meristem;leaf apex;leaf lamina base;petal;petiole;plant embryo;plant sperm cell;pollen;pollen tube cell;root;rosette leaf;seed;sepal;shoot apex;shoot system;stamen;stem;vascular leaf,
AT3G19350	ami	wt	-6.123	2.44331	1.54394977807372e-45	6.92258324179475e-43			Locus:2090654	AT3G19350	protein_coding	Encodes a the C-terminal domain of poly(A) binding proteins. MPC is imprinted such that only the maternal allele is expressed in the endosperm. MPC is silenced by the action of MET1 and its expression is promoted by DEM.	MATERNALLY EXPRESSED PAB C-TERMINAL;MPC	regulation of translation;regulation of endosperm development;seed morphogenesis;cellular_component;RNA binding;poly(A) binding;LP.02 two leaves visible stage;LP.10 ten leaves visible stage;LP.12 twelve leaves visible stage;flowering stage;mature plant embryo stage;petal differentiation and expansion stage;plant embryo cotyledonary stage;vascular leaf senescent stage;carpel;cauline leaf;collective leaf structure;cotyledon;embryo sac central cell;endosperm;flower;guard cell;hypocotyl;leaf apex;leaf lamina base;petiole;plant embryo;plant sperm cell;seed;sepal;shoot apex;shoot system;stamen;stem;vascular leaf,

### Sheet: E_TF from downregulated
	sampleA	sampleB	logFC	logCPM	PValue	FDR		TAIR Accession	Locus	Gene Type	Description	Other Name(Type)	Keywords
1340	AT1G72360	ami	wt	-0.00130268	3.86531	1	1	Locus:2194007	AT1G72360	protein_coding	Encodes a member of the ERF (ethylene response factor) subfamily B-2 of ERF/AP2 transcription factor family. The protein contains one AP2 domain. There are 5 members in this subfamily including RAP2.2 AND RAP2.12.	ATERF73;ERF73;ETHYLENE RESPONSE FACTOR 73;HRE1;HYPOXIA RESPONSIVE ERF (ETHYLENE RESPONSE FACTOR) 1	cellular response to ethylene stimulus;cellular response to hypoxia;ethylene-activated signaling pathway;regulation of DNA-templated transcription;response to anoxia;response to ethylene;response to hypoxia;cellular response to anoxia;cellular response to ethylene stimulus;cellular response to hypoxia;ethylene-activated signaling pathway;positive regulation of DNA-templated transcription;regulation of DNA-templated transcription;intracellular anatomical structure;nucleus;DNA-binding transcription factor activity;protein binding;sequence-specific DNA binding;transcription cis-regulatory region binding;LP.04 four leaves visible stage;LP.06 six leaves visible stage;LP.08 eight leaves visible stage;LP.10 ten leaves visible stage;flowering stage;petal differentiation and expansion stage;seedling development stage;carpel;collective leaf structure;cotyledon;flower;guard cell;hypocotyl;inflorescence meristem;leaf apex;root;stem;vascular leaf,
1910	AT2G33835	ami	wt	-0.00171348	4.67347	1	1	Locus:504955962	AT2G33835	protein_coding	Encodes a zinc finger domain containing protein that is expressed in the shoot/root apex and vasculature; and acts with FRI to repress flowering.FES1 mutants in a Col(FRI+) background will flower early under inductive conditions.	ATC3H27;FES1;FRIGIDA-ESSENTIAL 1	positive regulation of vernalization response;nucleus;molecular_function;guard cell;portion of vascular tissue;root tip;shoot apex,
618	AT3G24050	ami	wt	-0.0017561	6.38136	0.985673	0.999399	Locus:2076191	AT3G24050	protein_coding	Encodes a member of the GATA factor family of zinc finger transcription factors.	GATA TRANSCRIPTION FACTOR 1;GATA1	circadian rhythm;cell differentiation;regulation of DNA-templated transcription;regulation of transcription by RNA polymerase II;nucleus;nucleus;DNA-binding transcription factor activity;transcription cis-regulatory region binding;zinc ion binding;LP.02 two leaves visible stage;LP.04 four leaves visible stage;LP.06 six leaves visible stage;LP.08 eight leaves visible stage;LP.10 ten leaves visible stage;LP.12 twelve leaves visible stage;flowering stage;mature plant embryo stage;petal differentiation and expansion stage;plant embryo bilateral stage;plant embryo cotyledonary stage;plant embryo globular stage;vascular leaf senescent stage;carpel;cauline leaf;collective leaf structure;cotyledon;flower;flower pedicel;guard cell;hypocotyl;inflorescence meristem;leaf apex;leaf lamina base;petal;petiole;plant embryo;plant sperm cell;pollen;root;seed;sepal;shoot apex;shoot system;stamen;stem;vascular leaf,
396	AT2G27470	ami	wt	-0.00179554	4.17069	1	1	Locus:2038648	AT2G27470	protein_coding	nuclear factor Y; subunit B11;(source:Araport11)	NF-YB11;NUCLEAR FACTOR Y, SUBUNIT B11	regulation of DNA-templated transcription;DNA damage response;heterochromatin formation;leading strand elongation;response to heat;response to water deprivation;CHRAC;epsilon DNA polymerase complex;DNA-binding transcription factor activity;chromatin DNA binding;protein binding;protein heterodimerization activity;LP.02 two leaves visible stage;LP.04 four leaves visible stage;LP.06 six leaves visible stage;LP.08 eight leaves visible stage;LP.10 ten leaves visible stage;LP.12 twelve leaves visible stage;flowering stage;mature plant embryo stage;petal differentiation and expansion stage;plant embryo bilateral stage;plant embryo cotyledonary stage;plant embryo globular stage;vascular leaf senescent stage;carpel;cauline leaf;collective leaf structure;cotyledon;flower;flower pedicel;guard cell;hypocotyl;inflorescence meristem;leaf apex;leaf lamina base;petal;petiole;plant embryo;root;seed;sepal;shoot apex;shoot system;stamen;stem;vascular leaf,
1874	AT1G66140	ami	wt	-0.00498339	6.76073	0.963261	0.988575	Locus:2013820	AT1G66140	protein_coding	Encodes a zinc finger protein containing only a single zinc finger.	ZFP4;ZINC FINGER PROTEIN 4	glucosinolate metabolic process;regulation of DNA-templated transcription;negative regulation of abscisic acid-activated signaling pathway;chloroplast;DNA-binding transcription factor activity;transcription cis-regulatory region binding;LP.02 two leaves visible stage;LP.04 four leaves visible stage;LP.06 six leaves visible stage;LP.08 eight leaves visible stage;LP.10 ten leaves visible stage;LP.12 twelve leaves visible stage;petal differentiation and expansion stage;vascular leaf senescent stage;cauline leaf;collective leaf structure;cotyledon;flower;guard cell;hypocotyl;inflorescence meristem;leaf apex;leaf lamina base;petiole;root;shoot apex;shoot system;stem;vascular leaf,
1051	AT5G45050	ami	wt	-0.00502255	5.71007	0.963624	0.988812	Locus:2155347	AT5G45050	protein_coding	Encodes a member of the WRKY Transcription Factor (Group II-e) family.	ATWRKY16;WRKY16	defense response;defense response to bacterium;innate immune response-activating signaling pathway;regulation of DNA-templated transcription;signal transduction;nucleus;plant-type vacuole;ADP binding;DNA-binding transcription factor activity;protein binding;sequence-specific DNA binding;transcription cis-regulatory region binding;LP.02 two leaves visible stage;LP.04 four leaves visible stage;LP.06 six leaves visible stage;LP.08 eight leaves visible stage;LP.10 ten leaves visible stage;LP.12 twelve leaves visible stage;flowering stage;mature plant embryo stage;petal differentiation and expansion stage;plant embryo bilateral stage;plant embryo cotyledonary stage;plant embryo globular stage;vascular leaf senescent stage;carpel;cauline leaf;collective leaf structure;cotyledon;cultured plant cell;flower;flower pedicel;guard cell;hypocotyl;inflorescence meristem;leaf apex;leaf lamina base;petal;petiole;plant embryo;pollen;root;seed;sepal;shoot apex;shoot system;stamen;stem;vascular leaf,
614	AT3G22780	ami	wt	-0.00581765	6.08081	0.974308	0.993501	Locus:2094369	AT3G22780	protein_coding	CHC protein involved in cell cycle progression (positive regulator).	ATTSO1;CHINESE FOR 'UGLY';TSO1	epidermal cell division;guard mother cell cytokinesis;regulation of meristem structural organization;floral organ morphogenesis;regulation of cell division;nucleus;DNA-binding transcription factor activity;transcription cis-regulatory region binding;LP.02 two leaves visible stage;LP.04 four leaves visible stage;LP.06 six leaves visible stage;LP.08 eight leaves visible stage;LP.10 ten leaves visible stage;LP.12 twelve leaves visible stage;flowering stage;mature plant embryo stage;petal differentiation and expansion stage;plant embryo bilateral stage;plant embryo cotyledonary stage;plant embryo globular stage;vascular leaf senescent stage;carpel;cauline leaf;collective leaf structure;cotyledon;flower;flower pedicel;guard cell;hypocotyl;inflorescence meristem;leaf apex;leaf lamina base;petal;petiole;plant embryo;pollen;root;seed;sepal;shoot apex;shoot system;stamen;stem;vascular leaf,
436	AT2G35530	ami	wt	-0.00809368	5.14971	0.942536	0.979203	Locus:2062455	AT2G35530	protein_coding	Encodes a G group bZIP transcription factor family member that can bind cis elements with an ACGT core; such as G-box, Hex, C-box and As-1. The protein is localized in the nucleus and can homodimerize and can heterodimerize with other G group members.	ATBZIP16;BASIC REGION/LEUCINE ZIPPER TRANSCRIPTION FACTOR 16;BZIP16	positive regulation of DNA-templated transcription;regulation of DNA-templated transcription;nucleus;nucleus;DNA-binding transcription factor activity;identical protein binding;protein binding;sequence-specific DNA binding;transcription cis-regulatory region binding;LP.02 two leaves visible stage;LP.04 four leaves visible stage;LP.08 eight leaves visible stage;LP.10 ten leaves visible stage;LP.12 twelve leaves visible stage;flowering stage;mature plant embryo stage;petal differentiation and expansion stage;plant embryo bilateral stage;plant embryo cotyledonary stage;plant embryo globular stage;vascular leaf senescent stage;carpel;cauline leaf;collective leaf structure;flower;flower pedicel;guard cell;hypocotyl;inflorescence meristem;leaf lamina base;petal;petiole;plant embryo;pollen;root;seed;sepal;shoot apex;shoot system;stamen;stem;vascular leaf,
988	AT5G18960	ami	wt	-0.00929135	5.54603	0.930267	0.973039	Locus:2144930	AT5G18960	protein_coding	Transcriptional repressor that accumulates in short-day conditions. Regulates together with FRS7 and NINJA glucosinolate biosynthesis.	FAR1-RELATED SEQUENCE 12;FRS12	regulation of DNA-templated transcription;nucleus;protein binding;zinc ion binding;LP.02 two leaves visible stage;LP.04 four leaves visible stage;LP.06 six leaves visible stage;LP.08 eight leaves visible stage;LP.10 ten leaves visible stage;LP.12 twelve leaves visible stage;flowering stage;mature plant embryo stage;petal differentiation and expansion stage;plant embryo bilateral stage;plant embryo cotyledonary stage;plant embryo globular stage;vascular leaf senescent stage;carpel;cauline leaf;collective leaf structure;cotyledon;flower;flower pedicel;guard cell;hypocotyl;inflorescence meristem;leaf apex;leaf lamina base;leaflet primordium;petal;petiole;plant embryo;pollen;root;root meristem;seed;sepal;shoot apex;shoot apical meristem;shoot system;stamen;stem;vascular leaf,
783	AT4G15090	ami	wt	-0.00942577	6.91177	0.929866	0.972885	Locus:2129665	AT4G15090	protein_coding	Encodes a nuclear localized protein involved in far red light response signaling. Loss of function mutants are defective in far red light responses. For example:prevents leaf senescence under high ratio of red/far-red light conditions.Interacts with homologous gene FHY3.	FAR-RED IMPAIRED RESPONSE 1;FAR1	far-red light signaling pathway;negative regulation of leaf senescence;positive regulation of DNA-templated transcription;positive regulation of circadian rhythm;red or far-red light signaling pathway;response to far red light;response to red or far red light;nucleus;DNA-binding transcription factor activity;protein binding;zinc ion binding;LP.02 two leaves visible stage;LP.04 four leaves visible stage;LP.06 six leaves visible stage;LP.08 eight leaves visible stage;LP.10 ten leaves visible stage;LP.12 twelve leaves visible stage;flowering stage;mature plant embryo stage;petal differentiation and expansion stage;plant embryo bilateral stage;plant embryo cotyledonary stage;plant embryo globular stage;vascular leaf senescent stage;carpel;cauline leaf;collective leaf structure;cotyledon;flower;flower pedicel;guard cell;hypocotyl;inflorescence meristem;leaf apex;leaf lamina base;petal;petiole;plant embryo;plant sperm cell;root;seed;sepal;shoot apex;shoot system;stamen;stem;vascular leaf,
5	AT1G13260	ami	wt	-0.0107198	6.02066	0.971613	0.992522	Locus:2205319	AT1G13260	protein_coding	Encodes an AP2/B3 domain transcription factor which is upregulated in response to low temperature. It contains a B3 DNA binding domain. It has circadian regulation and may function as a negative growth regulator. The mRNA is cell-to-cell mobile.	ATRAV1;EDF4;ETHYLENE RESPONSE DNA BINDING FACTOR 4;RAV1;RELATED TO ABI3/VP1 1	cellular response to hypoxia;lateral root development;leaf development;negative regulation of DNA-templated transcription;negative regulation of flower development;response to brassinosteroid;nucleus;DNA binding;DNA-binding transcription factor activity;transcription cis-regulatory region binding;LP.02 two leaves visible stage;LP.04 four leaves visible stage;LP.06 six leaves visible stage;LP.08 eight leaves visible stage;LP.10 ten leaves visible stage;LP.12 twelve leaves visible stage;flowering stage;mature plant embryo stage;petal differentiation and expansion stage;plant embryo bilateral stage;plant embryo cotyledonary stage;plant embryo globular stage;vascular leaf senescent stage;carpel;cauline leaf;collective leaf structure;cotyledon;flower;flower pedicel;guard cell;hypocotyl;inflorescence meristem;leaf apex;leaf lamina base;petal;petiole;plant embryo;root;seed;sepal;shoot apex;shoot system;stamen;stem;vascular leaf;cell-to-cell mobile RNA,
312	AT1G77920	ami	wt	-0.011272	6.89346	0.922394	0.971127	Locus:2029366	AT1G77920	protein_coding	TGA7 belongs to group D of the basic leucine zipper (bZIP) transcription factors. During systemic acquired resistance (SAR); TGA7 binds to the activation sequence-1 (as-1) in the promoter region of SAR related genes and regulates their expressions in an NPR1 dependent manner.	TGA7;TGACG SEQUENCE-SPECIFIC BINDING PROTEIN 7	defense response to bacterium;DNA-templated transcription;regulation of DNA-templated transcription;nucleus;DNA-binding transcription factor activity;protein binding;transcription cis-regulatory region binding;LP.02 two leaves visible stage;LP.04 four leaves visible stage;LP.06 six leaves visible stage;LP.08 eight leaves visible stage;LP.10 ten leaves visible stage;flowering stage;petal differentiation and expansion stage;plant embryo globular stage;vascular leaf senescent stage;carpel;cauline leaf;collective leaf structure;cotyledon;flower;guard cell;hypocotyl;inflorescence meristem;leaf apex;leaf lamina base;petal;plant embryo;pollen;root;sepal;shoot system;stamen;stem;vascular leaf,
331	AT2G03340	ami	wt	-0.0115604	6.23424	0.920314	0.970557	Locus:2063835	AT2G03340	protein_coding	Encodes WRKY DNA-binding protein 3 (WRKY3).	WRKY DNA-BINDING PROTEIN 3;WRKY3	regulation of DNA-templated transcription;response to salt stress;regulation of DNA-templated transcription;nucleus;DNA-binding transcription factor activity;transcription cis-regulatory region binding;LP.02 two leaves visible stage;LP.04 four leaves visible stage;LP.06 six leaves visible stage;LP.08 eight leaves visible stage;LP.10 ten leaves visible stage;LP.12 twelve leaves visible stage;flowering stage;mature plant embryo stage;petal differentiation and expansion stage;plant embryo bilateral stage;plant embryo cotyledonary stage;plant embryo globular stage;vascular leaf senescent stage;carpel;cauline leaf;collective leaf structure;cotyledon;flower;flower pedicel;guard cell;hypocotyl;inflorescence meristem;leaf apex;leaf lamina base;petal;petiole;plant embryo;pollen;root;seed;sepal;shoot apex;shoot system;stamen;stem;vascular leaf,
163	AT1G33240	ami	wt	-0.0117353	6.00479	0.935789	0.976079	Locus:2196663	AT1G33240	protein_coding	Encodes a plant transcriptional activator that contains two separate; but similar, trihelix DNA-binding domains, similar to GT-2. Gene is expressed in all aerial parts of the plant, with higher level of expression in siliques. At-GTL2 was thought to be a duplicated copy of this gene but is likely to be a cloning artefact, the result of a chimeric clone. Regulates ploidy-dependent cell growth in trichome.	AT-GTL1;ATGTL1;GT-2-LIKE 1;GT2-LIKE 1;GTL1	DNA-templated transcription;negative regulation of DNA endoreduplication;negative regulation of cell growth;regulation of cell size;regulation of stomatal complex development;response to water deprivation;trichome morphogenesis;cellular response to water deprivation;negative regulation of DNA-templated transcription;regulation of stomatal complex patterning;nucleus;DNA binding;DNA-binding transcription factor activity;sequence-specific DNA binding;LP.02 two leaves visible stage;LP.04 four leaves visible stage;LP.06 six leaves visible stage;LP.08 eight leaves visible stage;LP.10 ten leaves visible stage;LP.12 twelve leaves visible stage;flowering stage;mature plant embryo stage;petal differentiation and expansion stage;plant embryo bilateral stage;plant embryo cotyledonary stage;plant embryo globular stage;vascular leaf senescent stage;carpel;cauline leaf;collective leaf structure;cotyledon;flower;flower pedicel;guard cell;guard mother cell;hypocotyl;inflorescence meristem;initial cell;leaf abaxial epidermis;leaf apex;leaf lamina base;petal;petiole;plant embryo;pollen;root;rosette leaf;seed;sepal;shoot apex;shoot system;stamen;stem;trichome;vascular leaf,
2137	AT4G25560	ami	wt	-0.0136953	2.92087	0.969278	0.992114	Locus:2131844	AT4G25560	protein_coding	LAF1 is a R2R3-MYB transcription factor and positive regulator of the phyA photoresponse. Interaction of LAF1 with HFR1 stabilize the proteins against ubiquitination by COP1(AT2G32950) and subsequent degrations. Mutants have an elongated hypocotyl specifically under far-red light but retain wild-type responses to other light wavelengths.	ATMYB18;LAF1;LONG AFTER FAR-RED LIGHT 1;MYB DOMAIN PROTEIN 18;MYB18	far-red light signaling pathway;positive regulation of DNA-templated transcription;response to red or far red light;regulation of DNA-templated transcription;nucleus;nucleus;DNA-binding transcription factor activity;protein binding;transcription cis-regulatory region binding;root,
2070	AT2G23290	ami	wt	-0.0141124	4.235	0.934716	0.975719	Locus:2058613	AT2G23290	protein_coding	Member of the R2R3 factor gene family. Modulates seed germination and root system development.	ATMYB70;MYB DOMAIN PROTEIN 70;MYB70	regulation of DNA-templated transcription;nucleus;nucleus;DNA-binding transcription factor activity;DNA-binding transcription factor activity, RNA polymerase II-specific;RNA polymerase II cis-regulatory region sequence-specific DNA binding;protein binding;transcription cis-regulatory region binding;LP.02 two leaves visible stage;LP.04 four leaves visible stage;LP.06 six leaves visible stage;LP.08 eight leaves visible stage;LP.10 ten leaves visible stage;LP.12 twelve leaves visible stage;flowering stage;mature plant embryo stage;petal differentiation and expansion stage;plant embryo bilateral stage;plant embryo cotyledonary stage;plant embryo globular stage;vascular leaf senescent stage;carpel;cauline leaf;collective leaf structure;cotyledon;flower;flower pedicel;guard cell;hypocotyl;inflorescence meristem;leaf apex;leaf lamina base;petal;petiole;plant embryo;plant sperm cell;pollen;pollen tube cell;root;seed;sepal;shoot apex;shoot system;stamen;stem;vascular leaf,
2172	AT5G17800	ami	wt	-0.0142685	5.04187	0.945452	0.980675	Locus:2175931	AT5G17800	protein_coding	Member of the R2R3 factor gene family that acts as a cell-specific repressor of quiescent center (QC) divisions in the primary root; acting through the BR signaling pathway. Works with BES1 to regulate QC division in the root.	ATMYB56;BRASSINOSTEROIDS AT VASCULAR AND ORGANIZING CENTER;BRAVO;MYB DOMAIN PROTEIN 56;MYB56	cellular response to brassinosteroid stimulus;negative regulation of cell division;positive regulation of DNA-templated transcription;regulation of DNA-templated transcription;endothelial cell proliferation;integument development;negative regulation of long-day photoperiodism, flowering;quiescent center organization;regulation of DNA-templated transcription;regulation of seed growth;nucleus;cytosol;nucleus;DNA-binding transcription factor activity;DNA-binding transcription factor activity, RNA polymerase II-specific;RNA polymerase II cis-regulatory region sequence-specific DNA binding;protein binding;protein homodimerization activity;transcription cis-regulatory region binding;flowering stage;mature plant embryo stage;petal differentiation and expansion stage;plant embryo bilateral stage;plant embryo cotyledonary stage;plant embryo globular stage;vascular leaf senescent stage;collective leaf structure;endosperm;flower;flower pedicel;petal;plant embryo;primary root apical meristem;quiescent center;root;seed;sepal;shoot apex;vascular leaf;quiescent center;root cortex-endodermis initial cell,
754	AT4G01540	ami	wt	-0.0145715	4.15432	0.924636	0.972052	Locus:2116972	AT4G01540	protein_coding	Encodes a membrane-bound NAC (for NAM; ATAF1/2, CUC2) transcription factor, designated NTM1 (for NAC with transmembrane motif1). NTM1 regulates cell division in Arabidopsis.	ANAC068;ARABIDOPSIS NAC DOMAIN CONTAINING PROTEIN 68;NAC WITH TRANSMEMBRANE MOTIF1;NTM1	cytokinin-activated signaling pathway;leaf morphogenesis;positive regulation of DNA-templated transcription;regulation of cell division;regulation of DNA-templated transcription;endoplasmic reticulum membrane;nuclear membrane;nucleus;DNA binding;DNA-binding transcription factor activity;guard cell,
919	AT5G06839	ami	wt	-0.0179982	6.56343	0.845997	0.929034	Locus:1005716824	AT5G06839	protein_coding	As part of miR319-TCPs-TGA9/TGA10/ROXY2 regulatory module controls cell fate specification in early anther development.	BZIP65;TGA10;TGACG (TGA) MOTIF-BINDING PROTEIN 10	regulation of DNA-templated transcription;DNA-templated transcription;anther development;hydrogen peroxide mediated signaling pathway;regulation of DNA-templated transcription;response to molecule of bacterial origin;nucleus;DNA-binding transcription factor activity;protein binding;protein homodimerization activity;transcription cis-regulatory region binding;flowering stage;petal differentiation and expansion stage;plant embryo cotyledonary stage;collective leaf structure;flower;root;seed,
666	AT3G50750	ami	wt	-0.0228805	2.3864	0.961158	0.988186	Locus:2101719	AT3G50750	protein_coding	BZR1/BES1 family protein; together with BEH2 plays an important role in the functional interaction between BZR1/BES1 family transcription factors.	BEH1;BES1/BZR1 HOMOLOG 1	regulation of DNA-templated transcription;DNA-templated transcription;brassinosteroid mediated signaling pathway;nucleus;plant-type vacuole;DNA-binding transcription factor activity;protein binding;LP.02 two leaves visible stage;LP.04 four leaves visible stage;LP.06 six leaves visible stage;LP.08 eight leaves visible stage;LP.10 ten leaves visible stage;LP.12 twelve leaves visible stage;flowering stage;mature plant embryo stage;petal differentiation and expansion stage;plant embryo bilateral stage;plant embryo cotyledonary stage;vascular leaf senescent stage;cauline leaf;collective leaf structure;cotyledon;flower;guard cell;hypocotyl;inflorescence meristem;leaf apex;leaf lamina base;petal;petiole;plant embryo;seed;sepal;shoot apex;shoot system;stem;vascular leaf,
566	AT3G12250	ami	wt	-0.0234577	3.68626	0.908575	0.964265	Locus:2082234	AT3G12250	protein_coding	basic leucine zipper transcription factor involved in the activation of SA-responsive genes.	BZIP45;TGA6;TGACG MOTIF-BINDING FACTOR 6	regulation of DNA-templated transcription;response to xenobiotic stimulus;systemic acquired resistance;DNA-templated transcription;regulation of DNA-templated transcription;nucleus;DNA-binding transcription factor activity;hydrolase activity;metal ion binding;protein binding;transcription cis-regulatory region binding;LP.02 two leaves visible stage;LP.04 four leaves visible stage;LP.06 six leaves visible stage;LP.08 eight leaves visible stage;LP.10 ten leaves visible stage;flowering stage;mature plant embryo stage;petal differentiation and expansion stage;plant embryo bilateral stage;plant embryo cotyledonary stage;plant embryo globular stage;vascular leaf senescent stage;carpel;cauline leaf;collective leaf structure;flower;flower pedicel;guard cell;hypocotyl;inflorescence meristem;leaf apex;leaf lamina base;petal;petiole;plant embryo;pollen;root;seed;sepal;shoot apex;shoot system;stamen;stem;vascular leaf,
1700	AT5G48670	ami	wt	-0.0257077	2.68431	0.933074	0.974712	Locus:2152511	AT5G48670	protein_coding	AGL80 is a member of the MADS box family of genes. AGL80 functions as a transcription factor within the central cell gene regulatory network and controls the expression of downstream genes required for central cell development and function.	AGAMOUS-LIKE 80;AGL80;FEM111	positive regulation of transcription by RNA polymerase II;regulation of transcription by RNA polymerase II;nucleus;polar nucleus;DNA-binding transcription factor activity;DNA-binding transcription factor activity, RNA polymerase II-specific;RNA polymerase II cis-regulatory region sequence-specific DNA binding;cis-regulatory region sequence-specific DNA binding;protein binding;protein dimerization activity;transcription cis-regulatory region binding;embryo sac central cell;endosperm;guard cell,
1559	AT5G59570	ami	wt	-0.0261679	3.92902	0.877922	0.947191	Locus:2148348	AT5G59570	protein_coding	Encodes BOA (BROTHER OF LUX ARRHYTHMO); a component of the circadian clock. The mRNA is cell-to-cell mobile.	BOA;BROTHER OF LUX ARRHYTHMO	circadian rhythm;regulation of DNA-templated transcription;regulation of flower development;nucleus;nucleus;DNA-binding transcription factor activity;guard cell;cell-to-cell mobile RNA,
1481	AT2G25180	ami	wt	-0.0272737	6.09815	0.773479	0.890442	Locus:2040194	AT2G25180	protein_coding	Encodes an Arabidopsis response regulator (ARR) protein that acts in concert with other type-B ARRs in the cytokinin signaling pathway. Also involved in cytokinin-dependent inhibition of hypocotyl elongation and cytokinin-dependent greening and shooting in tissue culture. ARR1; ARR10, and ARR12 are redundant regulators of drought response, with ARR1 being the most critical.The retention of leaf water content, maintenance of cell membrane stability, and enhancement of anthocyanin biosynthesis were found to contribute to the enhanced drought tolerance of the arr1,10,12 triple mutant. ARR1, ARR10 and ARR12 redundantly bind to the promoter of WUSCHEL (WUS), directly activate its transcription. In parallel, ARR1, ARR10 and ARR12 repress the expression of YUCCAs (YUCs), which encode a key enzyme for auxin biosynthesis, indirectly promoting WUS induction. The regulation of ARR1, ARR10 and ARR12 on WUS and YUCs is required for regeneration and maintenance of shoot meristem.	ARR12;ATARR12;RESPONSE REGULATOR 12;RR12	callus formation;cellular response to cytokinin stimulus;cytokinin-activated signaling pathway;maintenance of shoot apical meristem identity;primary root development;regulation of anthocyanin metabolic process;regulation of chlorophyll biosynthetic process;regulation of cytokinin-activated signaling pathway;regulation of root meristem growth;regulation of seed growth;response to cytokinin;response to water deprivation;root development;shoot system development;regulation of cytokinin-activated signaling pathway;regulation of root meristem growth;cytoplasm;nucleus;DNA-binding transcription factor activity;phosphorelay response regulator activity;LP.02 two leaves visible stage;LP.04 four leaves visible stage;LP.06 six leaves visible stage;LP.08 eight leaves visible stage;LP.10 ten leaves visible stage;LP.12 twelve leaves visible stage;flowering stage;mature plant embryo stage;petal differentiation and expansion stage;plant embryo bilateral stage;plant embryo cotyledonary stage;plant embryo globular stage;vascular leaf senescent stage;carpel;cauline leaf;collective leaf structure;cotyledon;flower;flower pedicel;guard cell;hydathode;hypocotyl;inflorescence meristem;juvenile vascular leaf;leaf apex;leaf lamina base;leaf vascular system;petal;petiole;plant embryo;pollen;root;root tip;seed;sepal;shoot apex;shoot system;shoot system meristem;stamen;stem;trichome;vascular leaf;transition zone,
1329	AT1G53910	ami	wt	-0.0276353	8.53629	0.801164	0.903838	Locus:2197076	AT1G53910	protein_coding	Encodes a member of the ERF (ethylene response factor) subfamily B-2 of ERF/AP2 transcription factor family (RAP2.12). The protein contains one AP2 domain. There are 5 members in this subfamily including RAP2.2 AND RAP2.12. Involved in oxygen sensing. It plays a key role in controlling root bending in response to hypoxia.	ERF74;ETHYLENE RESPONSE FACTOR 74;RAP2.12;RELATED TO AP2 12	detection of hypoxia;regulation of root development;response to hypoxia;ethylene-activated signaling pathway;regulation of DNA-templated transcription;nucleus;plasma membrane;DNA binding;DNA-binding transcription factor activity;protein binding;transcription cis-regulatory region binding;L mature pollen stage;LP.02 two leaves visible stage;LP.04 four leaves visible stage;LP.06 six leaves visible stage;LP.08 eight leaves visible stage;LP.10 ten leaves visible stage;LP.12 twelve leaves visible stage;flowering stage;mature plant embryo stage;petal differentiation and expansion stage;plant embryo bilateral stage;plant embryo cotyledonary stage;plant embryo globular stage;vascular leaf senescent stage;carpel;cauline leaf;collective leaf structure;cotyledon;flower;flower pedicel;guard cell;hypocotyl;inflorescence meristem;leaf apex;leaf lamina base;petal;petiole;plant embryo;pollen;pollen tube cell;root;seed;sepal;shoot apex;shoot system;stamen;stem;vascular leaf,
1079	AT5G50820	ami	wt	-0.027863	3.83147	0.884911	0.950895	Locus:2157936	AT5G50820	protein_coding	NAC domain containing protein 97;(source:Araport11)	ANAC097;NAC DOMAIN CONTAINING PROTEIN 97;NAC097	regulation of DNA-templated transcription;regulation of DNA-templated transcription;system development;nucleus;DNA binding;DNA-binding transcription factor activity;transcription cis-regulatory region binding;flowering stage;mature plant embryo stage;petal differentiation and expansion stage;plant embryo bilateral stage;plant embryo cotyledonary stage;plant embryo globular stage;carpel;collective leaf structure;flower;flower pedicel;guard cell;petal;plant embryo;root;seed;sepal,
583	AT3G15500	ami	wt	-0.0294926	7.4056	0.796755	0.901798	Locus:2090176	AT3G15500	protein_coding	Encodes an ATAF-like NAC-domain transcription factor that doesn't contain C-terminal sequences shared by CUC1; CUC2 and NAM. Note: this protein (AtNAC3) is not to be confused with the protein encoded by locus AT3G29035, which, on occasion, has also been referred to as AtNAC3. The mRNA is cell-to-cell mobile.	ANAC055;ANAC55;ATNAC3;NAC DOMAIN CONTAINING PROTEIN 3;NAC DOMAIN CONTAINING PROTEIN 55;NAC055;NAC3	jasmonic acid mediated signaling pathway;response to water deprivation;regulation of DNA-templated transcription;nucleus;DNA-binding transcription factor activity;protein binding;flowering stage;petal differentiation and expansion stage;plant embryo globular stage;carpel;collective leaf structure;cultured plant cell;endosperm;flower;guard cell;petal;plant embryo;pollen;root;sepal;stamen;stem;vascular leaf;cell-to-cell mobile RNA,
636	AT3G29035	ami	wt	-0.0294926	7.4056	0.796755	0.901798	Locus:2087037	AT3G29035	protein_coding	Encodes a protein with transcription factor activity. Note: this protein (AT3G29035) on occasion has also been referred to as AtNAC3; not to be confused with the AtNAC3 found at locus AT3G15500. The mRNA is cell-to-cell mobile.	ANAC059;ARABIDOPSIS NAC DOMAIN CONTAINING PROTEIN 59;ATNAC3;NAC DOMAIN CONTAINING PROTEIN 3;NAC3;ORE1 SISTER1;ORS1	leaf senescence;positive regulation of DNA-binding transcription factor activity;positive regulation of leaf senescence;response to hydrogen peroxide;response to wounding;nucleus;DNA-binding transcription factor activity;protein binding;sequence-specific DNA binding;transcription cis-regulatory region binding;protein heterodimerization activity;LP.04 four leaves visible stage;LP.06 six leaves visible stage;flowering stage;carpel;cauline leaf;cotyledon;epidermis;floral organ abscission zone;flower;guard cell;hypocotyl;inflorescence meristem;leaf;petal;pollen;primary root differentiation zone;primary root elongation zone;root;root cortex;sepal;stamen;stem;vascular leaf;cell-to-cell mobile RNA,
1248	AT4G32010	ami	wt	-0.0294934	8.11625	0.775807	0.891584	Locus:2116592	AT4G32010	protein_coding	Transcriptional repressor involved in the recruitment of PRC2 for genome-wide polycomb silencing.	HSI2-L1;HSI2-LIKE 1;HSL1;VAL2;VIVIPAROUS1/ABI3-LIKE2;VP1/ABI3-LIKE 2	positive regulation of seed germination;regulation of DNA-templated transcription;regulation of seed maturation;nucleus;DNA-binding transcription factor activity;protein binding;transcription cis-regulatory region binding;zinc ion binding;LP.02 two leaves visible stage;LP.04 four leaves visible stage;LP.06 six leaves visible stage;LP.08 eight leaves visible stage;LP.10 ten leaves visible stage;LP.12 twelve leaves visible stage;flowering stage;mature plant embryo stage;petal differentiation and expansion stage;plant embryo bilateral stage;plant embryo cotyledonary stage;plant embryo globular stage;vascular leaf senescent stage;carpel;cauline leaf;collective leaf structure;cotyledon;flower;flower pedicel;guard cell;hypocotyl;inflorescence meristem;leaf apex;leaf lamina base;petal;petiole;plant embryo;pollen;root;seed;sepal;shoot apex;shoot system;stamen;stem;vascular leaf,
1125	AT5G63790	ami	wt	-0.0307045	8.46663	0.726795	0.862006	Locus:2160634	AT5G63790	protein_coding	Encodes a member of the NAC family of transcription factors. ANAC102 appears to have a role in mediating response to low oxygen stress (hypoxia) in germinating seedlings. Its expression can be induced by beta-cyclocitral; an oxidized by-product of beta-carotene generated in the chloroplasts, mediates a protective retrograde response that lowers the levels of toxic peroxides and carbonyls, limiting damage to intracellular components. The existence of four possible isoforms has been proposed.	ANAC102;NAC DOMAIN CONTAINING PROTEIN 102;NAC102	cellular response to hypoxia;glucosinolate metabolic process;response to hypoxia;regulation of DNA-templated transcription;chloroplast;nucleus;DNA binding;DNA-binding transcription factor activity;protein binding;transcription cis-regulatory region binding;LP.02 two leaves visible stage;LP.04 four leaves visible stage;LP.06 six leaves visible stage;LP.08 eight leaves visible stage;LP.10 ten leaves visible stage;LP.12 twelve leaves visible stage;flowering stage;petal differentiation and expansion stage;plant embryo bilateral stage;plant embryo cotyledonary stage;plant embryo globular stage;vascular leaf senescent stage;carpel;cauline leaf;collective leaf structure;cortex;cotyledon;endodermis;flower;flower pedicel;guard cell;hypocotyl;inflorescence meristem;lateral root cap;leaf apex;leaf lamina base;non-hair root epidermal cell;petal;petiole;plant embryo;pollen;root;seed;sepal;shoot apex;shoot system;stamen;stem;vascular leaf,
814	AT4G24020	ami	wt	-0.0314828	7.00704	0.752882	0.877521	Locus:2134941	AT4G24020	protein_coding	Encodes NIN Like Protein 7 (NLP7). Modulates nitrate sensing and metabolism. Mutants of NLP7 show features of nitrogen-starved plants and are tolerant to drought stress. Localized in the nucleus and functions as a putative transcription factor. The mRNA is cell-to-cell mobile.	NIN LIKE PROTEIN 7;NLP7	nitrate assimilation;response to nitrate;response to water deprivation;stomatal movement;nucleus;DNA-binding transcription factor activity;cis-regulatory region sequence-specific DNA binding;core promoter sequence-specific DNA binding;transcription cis-regulatory region binding;LP.02 two leaves visible stage;LP.04 four leaves visible stage;LP.06 six leaves visible stage;LP.08 eight leaves visible stage;LP.10 ten leaves visible stage;LP.12 twelve leaves visible stage;flowering stage;mature plant embryo stage;petal differentiation and expansion stage;plant embryo bilateral stage;plant embryo cotyledonary stage;plant embryo globular stage;vascular leaf senescent stage;carpel;cauline leaf;collective leaf structure;cotyledon;flower;flower pedicel;guard cell;hypocotyl;inflorescence meristem;leaf apex;leaf lamina base;parenchyma cell;petal;petiole;plant embryo;pollen;root;root hair cell;seed;seminal root;sepal;shoot apex;shoot axis vascular system;shoot system;stamen;stem;stomatal complex;vascular leaf;cell-to-cell mobile RNA,
1320	AT1G28370	ami	wt	-0.0319862	3.01033	0.947684	0.981917	Locus:2032500	AT1G28370	protein_coding	encodes a member of the ERF (ethylene response factor) subfamily B-1 of ERF/AP2 transcription factor family. The protein contains one AP2 domain. There are 15 members in this subfamily including ATERF-3; ATERF-4, ATERF-7, and leafy petiole.	ATERF11;ERF DOMAIN PROTEIN 11;ERF11	cell division;ethylene-activated signaling pathway;phloem or xylem histogenesis;regulation of DNA-templated transcription;regulation of DNA-templated transcription;intracellular anatomical structure;nucleus;DNA binding;DNA-binding transcription factor activity;protein binding;transcription cis-regulatory region binding;LP.02 two leaves visible stage;LP.04 four leaves visible stage;LP.06 six leaves visible stage;LP.08 eight leaves visible stage;LP.10 ten leaves visible stage;LP.12 twelve leaves visible stage;flowering stage;petal differentiation and expansion stage;plant embryo globular stage;seedling development stage;carpel;collective leaf structure;cotyledon;flower;flower pedicel;guard cell;hypocotyl;inflorescence meristem;leaf apex;petal;petiole;plant embryo;pollen;root;seed;sepal;shoot apex;stamen;stem;vascular leaf,
399	AT2G28500	ami	wt	-0.0329433	1.70704	0.962759	0.988488	Locus:2056578	AT2G28500	protein_coding	Promotes radial growth and maintenance of cambial stem cells.	LBD11;LOB DOMAIN-CONTAINING PROTEIN 11	regulation of reactive oxygen species metabolic process;root development;nucleus;DNA-binding transcription activator activity;vascular system,
706	AT3G58710	ami	wt	-0.0343053	4.97076	0.803531	0.905142	Locus:2099044	AT3G58710	protein_coding	member of WRKY Transcription Factor; Group II-e. Involved in thermomorphogenesis.	ABT4;ATWRKY69;RABIDOPSIS THALIANA WRKY DNA-BINDING PROTEIN 69;WRKY DNA-BINDING PROTEIN 69;WRKY69	regulation of DNA-templated transcription;nucleus;DNA-binding transcription factor activity;transcription cis-regulatory region binding;LP.04 four leaves visible stage;LP.06 six leaves visible stage;LP.10 ten leaves visible stage;flowering stage;petal differentiation and expansion stage;plant embryo cotyledonary stage;plant embryo globular stage;carpel;collective leaf structure;flower;guard cell;hypocotyl;inflorescence meristem;leaf apex;petal;plant embryo;pollen;root;seed;sepal;shoot apex;stamen;stem;vascular leaf,
1817	AT4G04890	ami	wt	-0.0343235	6.12644	0.785275	0.89555	Locus:2135368	AT4G04890	protein_coding	Encodes a homeodomain protein that is expressed in the LI layer of the vegetative; floral and inflorescence meristems. Binds to the L1 box promoter element which is required in some proteins for L1 specific expression.	PDF2;PROTODERMAL FACTOR 2	cotyledon development;maintenance of floral organ identity;plant epidermal cell differentiation;seed germination;cell differentiation;maintenance of floral organ identity;regulation of seed dormancy process;regulation of seed germination;nucleus;DNA binding;DNA-binding transcription factor activity;DNA-binding transcription factor activity, RNA polymerase II-specific;lipid binding;protein binding;transcription cis-regulatory region binding;LP.02 two leaves visible stage;LP.04 four leaves visible stage;LP.06 six leaves visible stage;LP.08 eight leaves visible stage;LP.10 ten leaves visible stage;LP.12 twelve leaves visible stage;flowering stage;mature plant embryo stage;petal differentiation and expansion stage;plant embryo bilateral stage;plant embryo cotyledonary stage;plant embryo globular stage;plant proembryo stage;vascular leaf senescent stage;carpel;cauline leaf;collective leaf structure;cotyledon;epidermis;flower;flower meristem;flower pedicel;guard cell;hypocotyl;inflorescence meristem;leaf apex;leaf lamina base;meristem L1 layer;petal;petiole;plant embryo;pollen;protoderm;root;seed;sepal;shoot apex;shoot system;stamen;stem;vascular leaf;vascular leaf primordium,
984	AT5G18300	ami	wt	-0.0348112	0.557188	1	1	Locus:2146278	AT5G18300	protein_coding	NAC domain containing protein 88;(source:Araport11)	ANAC088;NAC DOMAIN CONTAINING PROTEIN 88;NAC088	regulation of DNA-templated transcription;regulation of DNA-templated transcription;nucleus;DNA binding;DNA-binding transcription factor activity;guard cell,
1842	AT1G03840	ami	wt	-0.0348847	4.71278	0.79601	0.901798	Locus:2024193	AT1G03840	protein_coding	MGP is a nuclear-localized putative transcription factor with three zinc finger domains. MGP can interact with three proteins implicated in root patterning: SCR; SHR, and JKD in Y2H assays, and these interactions depend on the first zinc finger in MGP. MGP appears to be a direct transcriptional target of SHR and SCR, based on promoter binding assays, though it is not expressed in the QC, based on in situ hybridizations.	IDD3;INDETERMINATE DOMAIN 3;MAGPIE;MGP	asymmetric cell division;regulation of DNA-templated transcription;root development;positive regulation of DNA-templated transcription;positive regulation of gibberellic acid mediated signaling pathway;protein localization to nucleus;regulation of meristem growth;nucleus;nucleus;DNA-binding transcription factor activity;protein binding;sequence-specific DNA binding;transcription cis-regulatory region binding;flowering stage;carpel;plant sperm cell;root;root cortex-endodermis initial cell;root stele;root tip;embryo root;plant embryo;primary root apical meristem;shoot axis vascular system;quiescent center,
767	AT4G09180	ami	wt	-0.0351691	5.62136	0.755777	0.879211	Locus:2141573	AT4G09180	protein_coding	basic helix-loop-helix (bHLH) DNA-binding superfamily protein;(source:Araport11)	FBH2;FLOWERING BHLH 2	regulation of DNA-templated transcription;regulation of gene expression;regulation of photoperiodism, flowering;regulation of transcription by RNA polymerase II;nucleus;nucleus;DNA-binding transcription factor activity;DNA-binding transcription factor activity, RNA polymerase II-specific;RNA polymerase II cis-regulatory region sequence-specific DNA binding;cis-regulatory region sequence-specific DNA binding;protein binding;protein dimerization activity;guard cell,
2183	AT5G49620	ami	wt	-0.0370756	3.10232	0.902245	0.96198	Locus:2157844	AT5G49620	protein_coding	Member of the R2R3 factor gene family.	ATMYB78;MYB DOMAIN PROTEIN 78;MYB78	response to abscisic acid;regulation of DNA-templated transcription;response to salt;nucleus;nucleus;DNA-binding transcription factor activity;protein binding;sequence-specific DNA binding;transcription cis-regulatory region binding;stem,
1157	AT1G19220	ami	wt	-0.0379693	5.90767	0.705304	0.849256	Locus:2202205	AT1G19220	protein_coding	Encodes an auxin response factor that contains the conserved VP1-B3 DNA-binding domain at its N-terminus and the Aux/IAA-like domains III and IV present in most ARFs at its C-terminus. The protein interacts with IAA1 (yeast two hybrid) and other auxin response elements such as ER7 and ER9 (yeast one hybrid). ARF19 protein can complement many aspects of the arf7 mutant phenotype and ; together with ARF7, is involved in the response to ethylene. In the arf7 arf19 double mutant, several auxin-responsive genes (e.g. IAA5, LBD16, LBD29 and LBD33) are no longer upregulated by auxin.	ARF11;ARF19;AUXIN RESPONSE FACTOR 19;AUXIN RESPONSE FACTOR11;IAA22;INDOLE-3-ACETIC ACID INDUCIBLE 22	lateral root development;lateral root formation;leaf development;response to auxin;response to ethylene;callus formation;regulation of DNA-templated transcription;nucleus;DNA binding;DNA-binding transcription factor activity;cis-regulatory region sequence-specific DNA binding;protein binding;sequence-specific DNA binding;transcription cis-regulatory region binding;LP.02 two leaves visible stage;LP.04 four leaves visible stage;LP.06 six leaves visible stage;LP.08 eight leaves visible stage;LP.10 ten leaves visible stage;LP.12 twelve leaves visible stage;flowering stage;mature plant embryo stage;petal differentiation and expansion stage;plant embryo bilateral stage;plant embryo cotyledonary stage;plant embryo globular stage;vascular leaf senescent stage;carpel;cauline leaf;collective leaf structure;cotyledon;flower;flower pedicel;guard cell;hypocotyl;inflorescence meristem;lateral root primordium;leaf apex;leaf lamina base;petal;petiole;plant embryo;pollen;portion of vascular tissue;root;root tip;seed;sepal;shoot apex;shoot system;stamen;stem;vascular leaf,
675	AT3G53340	ami	wt	-0.0400859	5.36124	0.782643	0.894762	Locus:2083941	AT3G53340	protein_coding	nuclear factor Y; subunit B10;(source:Araport11)	NF-YB10;NUCLEAR FACTOR Y, SUBUNIT B10	glucosinolate metabolic process;regulation of transcription by RNA polymerase II;nucleus;CCAAT-binding factor complex;RNA polymerase II cis-regulatory region sequence-specific DNA binding;DNA-binding transcription activator activity, RNA polymerase II-specific;DNA-binding transcription factor activity;DNA-binding transcription factor activity, RNA polymerase II-specific;protein binding;protein heterodimerization activity;sequence-specific DNA binding;transcription cis-regulatory region binding;L mature pollen stage;LP.02 two leaves visible stage;LP.04 four leaves visible stage;LP.06 six leaves visible stage;LP.08 eight leaves visible stage;LP.10 ten leaves visible stage;LP.12 twelve leaves visible stage;M germinated pollen stage;flowering stage;mature plant embryo stage;petal differentiation and expansion stage;plant embryo bilateral stage;plant embryo cotyledonary stage;plant embryo globular stage;vascular leaf senescent stage;carpel;cauline leaf;collective leaf structure;cotyledon;flower;flower pedicel;guard cell;hypocotyl;inflorescence meristem;leaf apex;leaf lamina base;petal;petiole;plant embryo;plant sperm cell;pollen;pollen tube cell;root;seed;sepal;shoot apex;shoot system;stamen;stem;vascular bundle;vascular leaf,
729	AT3G62420	ami	wt	-0.040508	8.02327	0.662988	0.821168	Locus:2096024	AT3G62420	protein_coding	Encodes a group-S bZIP transcription factor. Forms heterodimers with group-C bZIP transcription factors. The heterodimers bind to the ACTCAT cis-element of proline dehydrogenase gene.	ATBZIP53;BASIC REGION/LEUCINE ZIPPER MOTIF 53;BZIP53	cellular response to starvation;hypotonic response;positive regulation of DNA-templated transcription;positive regulation of seed maturation;nucleus;nucleus;DNA-binding transcription factor activity;protein binding;protein heterodimerization activity;sequence-specific DNA binding;transcription cis-regulatory region binding;L mature pollen stage;M germinated pollen stage;guard cell;pollen;pollen tube cell,
1148	AT5G66870	ami	wt	-0.0432237	5.63038	0.716077	0.854618	Locus:2174989	AT5G66870	protein_coding	Encodes LOB domain protein whose overexpression results in KNOX gene repression. Overexpression also results in plants with hyponastic leaves; downward pointing flowers and reduced apical dominance. May be involved in the transcriptional regulation of the homeobox gene BP (brevipedicellus) during lateral organ differentiation. Acts together with AS2 in proximal-distal symmetry determination.	ASL1;ASYMMETRIC LEAVES 2-LIKE 1;LATERAL ORGAN BOUNDARIES DOMAIN GENE 36;LBD36	leaf morphogenesis;petal development;proximal/distal pattern formation;regulation of DNA-templated transcription;nucleus;DNA-binding transcription activator activity,
817	AT4G24470	ami	wt	-0.0433695	5.89253	0.670129	0.824958	Locus:2135937	AT4G24470	protein_coding	ZIM is a putative transcription factor containing an atypical GATA-type zinc-finger motif.	ATTIFY1;GATA TRANSCRIPTION FACTOR 25;GATA25;TIFY1;ZIM;ZINC-FINGER PROTEIN EXPRESSED IN INFLORESCENCE MERISTEM	circadian rhythm;regulation of DNA-templated transcription;regulation of DNA-templated transcription;nucleus;DNA-binding transcription factor activity;identical protein binding;protein binding;sequence-specific DNA binding;transcription cis-regulatory region binding;zinc ion binding;L mature pollen stage;LP.02 two leaves visible stage;LP.04 four leaves visible stage;LP.06 six leaves visible stage;LP.08 eight leaves visible stage;LP.10 ten leaves visible stage;LP.12 twelve leaves visible stage;M germinated pollen stage;flowering stage;mature plant embryo stage;petal differentiation and expansion stage;plant embryo bilateral stage;plant embryo cotyledonary stage;plant embryo globular stage;vascular leaf senescent stage;carpel;cauline leaf;collective leaf structure;cotyledon;flower;flower pedicel;guard cell;hypocotyl;inflorescence meristem;leaf apex;leaf lamina base;petal;petiole;plant embryo;plant sperm cell;pollen;pollen tube cell;root;seed;sepal;shoot apex;shoot system;stamen;stem;vascular leaf,
290	AT1G73730	ami	wt	-0.0435722	5.30481	0.687315	0.836463	Locus:2027754	AT1G73730	protein_coding	Encodes a putative transcription factor involved in ethylene and sulfate starvation signalling. Isolated DNA binding domain has been shown to bind DNA in vitro.	ARABIDOPSIS THALIANA SULFUR LIMITATION 1;ATEIL3;ATSLIM;EIL3;ETHYLENE-INSENSITIVE3-LIKE 3;SLIM1;SULFUR LIMITATION 1	cellular response to sulfate starvation;ethylene-activated signaling pathway;regulation of DNA-templated transcription;regulation of sulfur metabolic process;intracellular anatomical structure;nucleus;DNA binding;DNA-binding transcription factor activity;protein binding;transcription cis-regulatory region binding;L mature pollen stage;LP.02 two leaves visible stage;LP.04 four leaves visible stage;LP.06 six leaves visible stage;LP.08 eight leaves visible stage;LP.10 ten leaves visible stage;LP.12 twelve leaves visible stage;M germinated pollen stage;flowering stage;mature plant embryo stage;petal differentiation and expansion stage;plant embryo bilateral stage;plant embryo cotyledonary stage;plant embryo globular stage;vascular leaf senescent stage;carpel;cauline leaf;collective leaf structure;cotyledon;flower;flower pedicel;guard cell;hypocotyl;inflorescence meristem;leaf apex;leaf lamina base;petal;petiole;plant embryo;pollen;pollen tube cell;root;seed;sepal;shoot apex;shoot system;stamen;stem;vascular leaf,
782	AT4G14770	ami	wt	-0.0442316	4.40001	0.766012	0.885907	Locus:2130220	AT4G14770	protein_coding	Regulates fate transition and cell Divisions in the stomatal lineage.	ATTCX2;SOL2;TCX2;TESMIN/TSO1-LIKE CXC 2	mitotic G1 phase;mitotic G2 phase;mitotic S phase;regulation of DNA-templated transcription;stomatal complex patterning;stomatal lineage progression;nucleus;nucleus;DNA-binding transcription factor activity;transcription cis-regulatory region binding;LP.02 two leaves visible stage;LP.04 four leaves visible stage;flowering stage;mature plant embryo stage;petal differentiation and expansion stage;plant embryo bilateral stage;plant embryo cotyledonary stage;plant embryo globular stage;vascular leaf senescent stage;leaf stomatal complex;meristematic cell;stomatal initial cell;cauline leaf;collective leaf structure;flower;flower pedicel;guard cell;guard mother cell;hypocotyl;leaf lamina base;petal;petiole;plant embryo;plant sperm cell;root;seed;sepal;shoot apex;shoot system;vascular leaf,
1803	AT5G25220	ami	wt	-0.0462367	6.54239	0.585973	0.767985	Locus:2146945	AT5G25220	protein_coding	A member of class II knotted1-like homeobox gene family (together with KNAT4 and KNAT5). Expressed in: hypocotyl-root boundary; anther-filament junction in flowers, ovule-funiculus and peduncle-silique boundaries, petioles and root. Light-regulated expression with differential response to red/far-red light. KNAT3 promoter activity showed cell-type specific pattern along longitudinal root axis, restricted mainly to the differentiation zone of the root, namely in the cortex and pericycle. Not detected in lateral root primordia	KNAT3;KNOTTED1-LIKE HOMEOBOX GENE 3	cellular response to cytokine stimulus;detection of cytokinin stimulus;response to light stimulus;regulation of DNA-templated transcription;regulation of transcription by RNA polymerase II;nucleus;cytosol;nucleus;DNA-binding transcription factor activity;DNA-binding transcription factor activity, RNA polymerase II-specific;RNA polymerase II cis-regulatory region sequence-specific DNA binding;protein binding;LP.02 two leaves visible stage;LP.04 four leaves visible stage;LP.06 six leaves visible stage;LP.08 eight leaves visible stage;LP.10 ten leaves visible stage;LP.12 twelve leaves visible stage;flowering stage;mature plant embryo stage;petal differentiation and expansion stage;plant embryo bilateral stage;plant embryo cotyledonary stage;plant embryo globular stage;vascular leaf senescent stage;anther;axillary bud;carpel;cauline leaf;collective leaf structure;cotyledon;cotyledon vascular system;cultured plant cell;flower;flower pedicel;guard cell;gynoecium;hypocotyl;hypocotyl-root junction;inflorescence meristem;leaf apex;leaf lamina base;pericycle;petal;petiole;plant embryo;pollen;root;root cortex;root differentiation zone;root endodermis;root epidermis;seed;seed funicle;sepal;shoot apex;shoot system;stamen;stem;vascular leaf;vascular leaf primordium;lateral root primordium;root apical meristem;root elongation zone,
2131	AT4G12350	ami	wt	-0.0475959	1.20315	0.938811	0.977249	Locus:2139144	AT4G12350	protein_coding	Encodes a transcriptional regulator that directly activates lignin biosynthesis genes and phenylalanine biosynthesis genes during secondary wall formation.	ATMYB42;MYB DOMAIN PROTEIN 42;MYB42	L-phenylalanine biosynthetic process;positive regulation of DNA-templated transcription;regulation of DNA-templated transcription;regulation of lignin biosynthetic process;regulation of phenylpropanoid metabolic process;regulation of secondary cell wall biogenesis;cell differentiation;regulation of DNA-templated transcription;nucleus;nucleus;DNA-binding transcription factor activity;transcription cis-regulatory region binding;flowering stage;flower;inflorescence meristem;root;stem;vascular leaf;xylem,
684	AT3G54810	ami	wt	-0.0481637	6.63131	0.631636	0.799778	Locus:2082637	AT3G54810	protein_coding	Encodes a protein containing a GATA type zinc finger domain that is expressed in the embryo axis and involved in germination. Mutants have a reduced rate of germination even when stratified.	BLUE MICROPYLAR END 3;BLUE MICROPYLAR END 3-ZINC FINGER;BME3;BME3-ZF;GATA TRANSCRIPTION FACTOR 8;GATA8	circadian rhythm;seed germination;cell differentiation;positive regulation of DNA-templated transcription;regulation of transcription by RNA polymerase II;nucleus;nucleus;DNA-binding transcription factor activity;protein binding;transcription cis-regulatory region binding;zinc ion binding;LP.02 two leaves visible stage;LP.04 four leaves visible stage;LP.06 six leaves visible stage;LP.08 eight leaves visible stage;LP.10 ten leaves visible stage;LP.12 twelve leaves visible stage;flowering stage;mature plant embryo stage;petal differentiation and expansion stage;plant embryo bilateral stage;plant embryo cotyledonary stage;plant embryo globular stage;vascular leaf senescent stage;carpel;cauline leaf;collective leaf structure;cotyledon;flower;flower pedicel;guard cell;hypocotyl;inflorescence meristem;leaf apex;leaf lamina base;petal;petiole;plant embryo;root;seed;sepal;shoot apex;shoot system;stamen;stem;style;vascular leaf,
528	AT3G03200	ami	wt	-0.0494257	1.97772	0.907853	0.964265	Locus:2097720	AT3G03200	protein_coding	NAC domain containing protein 45;(source:Araport11)	ANAC045;NAC DOMAIN CONTAINING PROTEIN 45;NAC045;NAC45	sieve element differentiation;sieve element enucleation;regulation of DNA-templated transcription;nucleus;DNA-binding transcription factor activity;protein binding;transcription cis-regulatory region binding;petal differentiation and expansion stage;root;stamen;phloem pole pericycle cell;sieve element,
167	AT1G34190	ami	wt	-0.0498534	7.24638	0.575099	0.759459	Locus:2009096	AT1G34190	protein_coding	Encodes a NAC domain transcription factor that regulates the mitochondrial retrograde response and coordinates organellar functions and stress responses.	ANAC017;NAC DOMAIN CONTAINING PROTEIN 17;NAC017;RAO2;REGULATORS OF AOX1A 2	leaf senescence;mitochondria-nucleus signaling pathway;positive regulation of DNA-templated transcription;cellular response to hydrogen peroxide;endoplasmic reticulum membrane;nucleus;DNA-binding transcription factor activity;transcription cis-regulatory region binding;L mature pollen stage;LP.02 two leaves visible stage;LP.04 four leaves visible stage;LP.06 six leaves visible stage;LP.08 eight leaves visible stage;LP.10 ten leaves visible stage;LP.12 twelve leaves visible stage;M germinated pollen stage;flowering stage;mature plant embryo stage;petal differentiation and expansion stage;plant embryo bilateral stage;plant embryo cotyledonary stage;plant embryo globular stage;vascular leaf senescent stage;carpel;cauline leaf;collective leaf structure;cotyledon;flower;flower pedicel;guard cell;hypocotyl;inflorescence meristem;leaf apex;leaf lamina base;petal;petiole;plant embryo;pollen;pollen tube cell;root;seed;sepal;shoot apex;shoot system;stamen;stem;vascular leaf;cell-to-cell mobile RNA,
1519	AT3G04030	ami	wt	-0.0503695	3.93501	0.765486	0.885548	Locus:2095933	AT3G04030	protein_coding	Homeodomain-like superfamily protein;(source:Araport11)	MYR2	regulation of DNA-templated transcription;mitochondrion;DNA-binding transcription factor activity;flowering stage;petal differentiation and expansion stage;vascular leaf senescent stage;carpel;cauline leaf;collective leaf structure;cotyledon;guard cell;hypocotyl;phloem;stamen;stem;vascular leaf,
1190	AT5G62000	ami	wt	-0.0514445	9.25808	0.626051	0.79603	Locus:2174013	AT5G62000	protein_coding	Encodes an auxin response factor. Mutants have many defects including enlarged rosette leaves; reduced fertility, later senescence, hypocotyl elongation defects, enlarged seeds and enlarged cotyledons. May not mediate auxin effects. Increase in seed size due to increased cell proliferation. The mRNA is cell-to-cell mobile.	ARF1-BINDING PROTEIN;ARF1-BP;ARF2;ATARF2;AUXIN RESPONSE FACTOR 2;HLS1 SUPPRESSOR;HSS;ORE14;ORESARA 14	floral organ abscission;fruit dehiscence;leaf senescence;negative regulation of DNA-templated transcription;negative regulation of cell population proliferation;plant ovule development;positive regulation of flower development;positive regulation of potassium ion import across plasma membrane;response to abscisic acid;regulation of DNA-templated transcription;nucleus;DNA-binding transcription factor activity;protein binding;sequence-specific DNA binding;LP.02 two leaves visible stage;LP.04 four leaves visible stage;LP.06 six leaves visible stage;LP.08 eight leaves visible stage;LP.10 ten leaves visible stage;LP.12 twelve leaves visible stage;flowering stage;mature plant embryo stage;petal differentiation and expansion stage;plant embryo bilateral stage;plant embryo cotyledonary stage;plant embryo globular stage;vascular leaf senescent stage;carpel;cauline leaf;collective leaf structure;columella root cap initial cell;cotyledon;cultured plant cell;flower;flower pedicel;guard cell;hypocotyl;inflorescence meristem;leaf apex;leaf lamina base;pericycle;petal;petiole;plant embryo;pollen;portion of vascular tissue;quiescent center;root;seed;sepal;shoot apex;shoot system;stamen;stem;vascular leaf;cell-to-cell mobile RNA,
1352	AT2G23340	ami	wt	-0.0516904	5.77996	0.607864	0.784743	Locus:2058641	AT2G23340	protein_coding	encodes a member of the DREB subfamily A-5 of ERF/AP2 transcription factor family. The protein contains one AP2 domain. There are 16 members in this subfamily including RAP2.1; RAP2.9 and RAP2.10.	DEAR3;DREB AND EAR MOTIF PROTEIN 3	regulation of DNA-templated transcription;regulation of DNA-templated transcription;nucleus;DNA-binding transcription factor activity;transcription cis-regulatory region binding;L mature pollen stage;LP.02 two leaves visible stage;LP.04 four leaves visible stage;LP.06 six leaves visible stage;LP.08 eight leaves visible stage;LP.10 ten leaves visible stage;LP.12 twelve leaves visible stage;M germinated pollen stage;flowering stage;mature plant embryo stage;petal differentiation and expansion stage;plant embryo bilateral stage;plant embryo cotyledonary stage;plant embryo globular stage;vascular leaf senescent stage;carpel;cauline leaf;collective leaf structure;cotyledon;flower;flower pedicel;guard cell;hypocotyl;inflorescence meristem;leaf apex;leaf lamina base;petal;petiole;plant embryo;plant sperm cell;pollen;pollen tube cell;root;seed;sepal;shoot apex;shoot system;stamen;stem;vascular leaf,
1912	AT2G37430	ami	wt	-0.0536634	2.98993	0.911417	0.965964	Locus:2049811	AT2G37430	protein_coding	Encodes a member of the zinc finger family of transcriptional regulators. It is expressed in many root tips; primary roots, cotyledons and hypocotyl. The protein is localized to the nucleus. Overexpression of ZAT11 causes increased root growth and increased sensitivity to nickel ions. The mRNA is cell-to-cell mobile.	ZAT11;ZINC FINGER OF ARABIDOPSIS THALIANA 11	cellular response to nickel ion;regulation of DNA-templated transcription;regulation of root development;response to chitin;response to stress;nucleus;DNA-binding transcription factor activity;transcription cis-regulatory region binding;cotyledon;guard cell;hypocotyl;leaf;petiole;root;cell-to-cell mobile RNA,
2050	AT1G48000	ami	wt	-0.0541631	3.98649	0.757604	0.880346	Locus:2202633	AT1G48000	protein_coding	Encodes a putative transcription factor (MYB112).	ATMYB112;MYB DOMAIN PROTEIN 112;MYB112	response to abscisic acid;regulation of DNA-templated transcription;nucleus;nucleus;DNA-binding transcription factor activity;sequence-specific DNA binding;transcription cis-regulatory region binding;LP.04 four leaves visible stage;flowering stage;petal differentiation and expansion stage;carpel;endosperm;guard cell;pollen;sepal;stamen;stem;vascular leaf,
1538	AT4G17695	ami	wt	-0.0555165	1.76592	0.911026	0.965783	Locus:505006489	AT4G17695	protein_coding	Homeodomain-like superfamily protein;(source:Araport11)	KAN3;KANADI 3	regulation of DNA-templated transcription;abaxial cell fate specification;regulation of DNA-templated transcription;nucleus;mitochondrion;DNA-binding transcription factor activity;transcription cis-regulatory region binding;LP.04 four leaves visible stage;LP.06 six leaves visible stage;LP.08 eight leaves visible stage;flowering stage;mature plant embryo stage;petal differentiation and expansion stage;plant embryo bilateral stage;plant embryo cotyledonary stage;plant embryo globular stage;vascular leaf senescent stage;carpel;cauline leaf;collective leaf structure;cotyledon;flower;flower pedicel;guard cell;hypocotyl;inflorescence meristem;leaf apex;leaf lamina base;petal;plant embryo;pollen;root;seed;sepal;shoot apex;shoot system;stamen;stem;vascular leaf,
672	AT3G51960	ami	wt	-0.0555873	4.91697	0.6372	0.803837	Locus:2083760	AT3G51960	protein_coding	bZIP transcription factor induced by salt stress and promoted salt tolerance. Localized to the cytoplasm and nucleus under control conditions and targeted preferentially to the nucleus under salt stress	ATBZIP24;BASIC LEUCINE ZIPPER 24;BZIP24	hyperosmotic salinity response;response to osmotic stress;response to salt stress;DNA-templated transcription;negative regulation of response to salt stress;regulation of DNA-templated transcription;regulation of transcription by RNA polymerase II;response to cold;cytoplasm;nucleus;DNA-binding transcription factor activity;DNA-binding transcription factor activity, RNA polymerase II-specific;RNA polymerase II cis-regulatory region sequence-specific DNA binding;protein binding;protein homodimerization activity;LP.02 two leaves visible stage;LP.04 four leaves visible stage;LP.06 six leaves visible stage;LP.08 eight leaves visible stage;LP.10 ten leaves visible stage;LP.12 twelve leaves visible stage;flowering stage;petal differentiation and expansion stage;vascular leaf senescent stage;adult vascular leaf;cauline leaf;collective leaf structure;cotyledon;flower;guard cell;hypocotyl;leaf apex;leaf lamina base;root;sepal;shoot apex;stamen;stem;vascular leaf,
1129	AT5G64530	ami	wt	-0.0562976	3.36764	0.819529	0.915616	Locus:2174769	AT5G64530	protein_coding	xylem NAC domain 1;(source:Araport11)	ANAC104;ARABIDOPSIS NAC DOMAIN CONTAINING PROTEIN 104;XND1;XYLEM NAC DOMAIN 1	regulation of programmed cell death;shoot system development;xylem development;regulation of DNA-templated transcription;system development;nucleus;DNA binding;DNA-binding transcription factor activity;flowering stage;petal differentiation and expansion stage;carpel;flower;guard cell;hypocotyl;inflorescence meristem;pollen;root;stamen;stem;xylem,
458	AT2G38880	ami	wt	-0.0577907	5.0728	0.71008	0.852106	Locus:2064996	AT2G38880	protein_coding	Encodes a transcription factor from the nuclear factor Y (NF-Y) family; AtNF-YB1. Confers drought tolerance.	ATHAP3;ATNF-YB1;HAP3;HAP3A;HEME ACTIVATOR PROTEIN (YEAST) HOMOLOG 3;HEME ACTIVATOR PROTEIN (YEAST) HOMOLOG 3A;NF-YB1;NUCLEAR FACTOR Y SUBUNIT B1;NUCLEAR FACTOR Y, SUBUNIT B1	regulation of DNA-templated transcription;response to water deprivation;regulation of transcription by RNA polymerase II;response to heat;response to water deprivation;nucleus;CCAAT-binding factor complex;RNA polymerase II cis-regulatory region sequence-specific DNA binding;DNA-binding transcription activator activity, RNA polymerase II-specific;DNA-binding transcription factor activity;DNA-binding transcription factor activity, RNA polymerase II-specific;protein binding;protein heterodimerization activity;sequence-specific DNA binding;transcription cis-regulatory region binding;LP.02 two leaves visible stage;LP.04 four leaves visible stage;LP.06 six leaves visible stage;LP.08 eight leaves visible stage;LP.10 ten leaves visible stage;LP.12 twelve leaves visible stage;flowering stage;mature plant embryo stage;petal differentiation and expansion stage;plant embryo bilateral stage;plant embryo cotyledonary stage;plant embryo globular stage;vascular leaf senescent stage;carpel;cauline leaf;collective leaf structure;cotyledon;cultured plant cell;flower;flower pedicel;guard cell;hypocotyl;inflorescence meristem;leaf apex;leaf lamina base;petal;petiole;plant embryo;pollen;root;seed;sepal;shoot apex;shoot system;stamen;stem;vascular leaf,
1821	AT3G61150	ami	wt	-0.0604624	3.43575	0.801236	0.903838	Locus:2098866	AT3G61150	protein_coding	Encodes a homeobox-leucine zipper family protein belonging to the HD-ZIP IV family.	HD-GL2-1;HDG1;HOMEODOMAIN GLABROUS 1;HOMEODOMAIN-GLABRA2 1	maintenance of floral organ identity;cuticle development;cell differentiation;maintenance of floral organ identity;nucleus;DNA-binding transcription factor activity;DNA-binding transcription factor activity, RNA polymerase II-specific;lipid binding;protein binding;transcription cis-regulatory region binding;LP.02 two leaves visible stage;LP.04 four leaves visible stage;LP.06 six leaves visible stage;LP.08 eight leaves visible stage;LP.10 ten leaves visible stage;LP.12 twelve leaves visible stage;flowering stage;mature plant embryo stage;petal differentiation and expansion stage;plant embryo bilateral stage;plant embryo cotyledonary stage;plant embryo globular stage;seedling development stage;vascular leaf senescent stage;carpel;cauline leaf;collective leaf structure;cotyledon;filament;flower;flower pedicel;fruit;guard cell;hypocotyl;inflorescence meristem;leaf apex;leaf lamina base;petal;petiole;plant egg cell;plant embryo;plant sperm cell;pollen;root;seed;sepal;shoot apex;shoot system;stamen;stem;trichome;vascular leaf,
1854	AT1G25250	ami	wt	-0.0627259	0.772344	1	1	Locus:2032985	AT1G25250	protein_coding	Encodes a transcription factor that; together with IDD14 and IDD15, regulates auxin biosynthesis and transport and thus aerial organ morphogenesis and gravitropic responses . IDD16 also binds to the SPCH promoter and regulates stomata initiation.	ATIDD16;IDD16;INDETERMINATE(ID)-DOMAIN 16	floral organ morphogenesis;gravitropism;leaf morphogenesis;negative regulation of stomatal complex development;positive regulation of auxin biosynthetic process;regulation of DNA-templated transcription;regulation of auxin polar transport;nucleus;nucleus;DNA-binding transcription factor activity;sequence-specific DNA binding;LP.02 two leaves visible stage;LP.04 four leaves visible stage;LP.06 six leaves visible stage;LP.08 eight leaves visible stage;LP.10 ten leaves visible stage;LP.12 twelve leaves visible stage;M germinated pollen stage;flowering stage;mature plant embryo stage;petal differentiation and expansion stage;plant embryo bilateral stage;plant embryo cotyledonary stage;plant embryo globular stage;vascular leaf senescent stage;carpel;cauline leaf;collective leaf structure;cotyledon;flower;flower pedicel;guard cell;hypocotyl;inflorescence meristem;leaf apex;leaf lamina base;petal;petiole;plant embryo;pollen;root;seed;sepal;shoot apex;shoot system;stamen;stem;vascular leaf,
319	AT1G80010	ami	wt	-0.0629461	5.99765	0.526725	0.721642	Locus:2016259	AT1G80010	protein_coding	FAR1-related sequence 8;(source:Araport11)	FAR1-RELATED SEQUENCE 8;FRS8	regulation of DNA-templated transcription;nucleus;zinc ion binding;flowering stage;mature plant embryo stage;petal differentiation and expansion stage;plant embryo bilateral stage;plant embryo cotyledonary stage;carpel;collective leaf structure;flower;guard cell;inflorescence meristem;plant embryo;root;seed;sepal;shoot apex;stamen;stem,
1067	AT5G48150	ami	wt	-0.0634532	6.67305	0.487873	0.693323	Locus:2164783	AT5G48150	protein_coding	Member of GRAS gene family. Semi-dominant mutant has a reduced response to far-red light and appears to act early in the phytochrome A signaling pathway.	PAT1;PHYTOCHROME A SIGNAL TRANSDUCTION 1	callus formation;photomorphogenesis;red, far-red light phototransduction;regulation of DNA-templated transcription;regulation of DNA-templated transcription;nucleus;cytoplasm;nucleus;DNA-binding transcription factor activity;protein binding;sequence-specific DNA binding;transcription cis-regulatory region binding;LP.02 two leaves visible stage;LP.04 four leaves visible stage;LP.06 six leaves visible stage;LP.08 eight leaves visible stage;LP.10 ten leaves visible stage;LP.12 twelve leaves visible stage;flowering stage;mature plant embryo stage;petal differentiation and expansion stage;plant embryo bilateral stage;plant embryo cotyledonary stage;plant embryo globular stage;vascular leaf senescent stage;carpel;cauline leaf;collective leaf structure;cotyledon;flower;flower pedicel;guard cell;hypocotyl;inflorescence meristem;leaf apex;leaf lamina base;petal;petiole;plant embryo;pollen;root;seed;sepal;shoot apex;shoot system;stamen;stem;vascular leaf,
309	AT1G76890	ami	wt	-0.0644739	5.67091	0.732581	0.866305	Locus:2036272	AT1G76890	protein_coding	encodes a plant trihelix DNA-binding protein	AT-GT2;GT2	regulation of DNA-templated transcription;nucleus;DNA-binding transcription factor activity;protein binding;LP.02 two leaves visible stage;LP.04 four leaves visible stage;LP.06 six leaves visible stage;LP.08 eight leaves visible stage;LP.10 ten leaves visible stage;LP.12 twelve leaves visible stage;flowering stage;petal differentiation and expansion stage;plant embryo globular stage;vascular leaf senescent stage;carpel;cauline leaf;collective leaf structure;cotyledon;flower;guard cell;hypocotyl;inflorescence meristem;leaf apex;leaf lamina base;petal;petiole;plant embryo;pollen;root;sepal;shoot system;stamen;stem;vascular leaf,
371	AT2G22300	ami	wt	-0.064537	8.96962	0.603387	0.781431	Locus:2060405	AT2G22300	protein_coding	Encodes a putative CAM binding transcription factor. Loss of function mutations show enhanced resistance to fungal and bacterial pathogens suggesting that CAMTA functions to suppress defense responses.It acts in the cold response pathway; it can bind to and activate the expression of DREB1 genes.	CALMODULIN-BINDING TRANSCRIPTION ACTIVATOR 3;CAMTA3;SIGNAL RESPONSIVE 1;SR1	cellular response to cold;defense response to bacterium;defense response to fungus;extracellular ATP signaling;leaf senescence;regulation of DNA-templated transcription;response to cold;positive regulation of defense response to insect;regulation of transcription by RNA polymerase II;response to cold;nucleus;cytoplasm;nucleus;DNA binding;DNA-binding transcription factor activity;calmodulin binding;double-stranded DNA binding;protein binding;sequence-specific DNA binding;transcription coregulator activity;LP.02 two leaves visible stage;LP.04 four leaves visible stage;LP.06 six leaves visible stage;LP.08 eight leaves visible stage;LP.10 ten leaves visible stage;LP.12 twelve leaves visible stage;flowering stage;mature plant embryo stage;petal differentiation and expansion stage;plant embryo bilateral stage;plant embryo cotyledonary stage;plant embryo globular stage;vascular leaf senescent stage;carpel;cauline leaf;collective leaf structure;cotyledon;cultured plant cell;flower;flower pedicel;guard cell;hypocotyl;inflorescence meristem;leaf;leaf apex;leaf lamina base;petal;petiole;plant embryo;pollen;root;seed;sepal;shoot apex;shoot system;stamen;stem;vascular leaf,
117	AT1G25580	ami	wt	-0.0650917	5.46826	0.560407	0.747122	Locus:2031170	AT1G25580	protein_coding	Encodes suppressor of gamma response 1 (SOG1); a putative transcription factor governing multiple responses to DNA damage.	ANAC008;ARABIDOPSIS NAC DOMAIN CONTAINING PROTEIN 8;SOG1;SUPPRESSOR OF GAMMA RADIATION 1	DNA damage checkpoint signaling;regulation of meiotic nuclear division;response to gamma radiation;regulation of DNA-templated transcription;nucleus;nucleus;DNA binding;DNA-binding transcription factor activity;transcription cis-regulatory region binding;LP.02 two leaves visible stage;LP.04 four leaves visible stage;LP.06 six leaves visible stage;LP.08 eight leaves visible stage;LP.10 ten leaves visible stage;LP.12 twelve leaves visible stage;flowering stage;mature plant embryo stage;petal differentiation and expansion stage;plant embryo bilateral stage;plant embryo cotyledonary stage;plant embryo globular stage;vascular leaf senescent stage;carpel;cauline leaf;collective leaf structure;cotyledon;flower;flower pedicel;guard cell;hypocotyl;inflorescence meristem;leaf apex;leaf lamina base;petal;petiole;plant embryo;plant sperm cell;pollen;root;seed;sepal;shoot apex;shoot system;stamen;stem;vascular leaf,
2077	AT2G36890	ami	wt	-0.0659035	5.52818	0.702845	0.847492	Locus:2057931	AT2G36890	protein_coding	Putative homolog of the Blind gene in tomato. Together with RAX1 and RAX3 belong to the class R2R3 MYB genes; encoded by the Myb-like transcription factor MYB38; regulates axillary meristem formation.The mRNA is cell-to-cell mobile.	ATMYB38;BIT1;BLUE INSENSITIVE TRAIT 1;MYB DOMAIN PROTEIN 38;MYB38;RAX2;REGULATOR OF AXILLARY MERISTEMS 2	blue light signaling pathway;nucleus;DNA-binding transcription factor activity;protein binding;flowering stage;petal differentiation and expansion stage;collective leaf structure;flower;root;sepal;cell-to-cell mobile RNA,
1184	AT5G20730	ami	wt	-0.06722	6.97434	0.504886	0.705863	Locus:2180469	AT5G20730	protein_coding	Encodes an auxin-regulated transcriptional activator. Activates expression of IAA1 and IAA9 in the presence of auxin. Mutants affect blue light and gravitropic and auxin mediated growth responses. Together with AUX19; it is involved in the response to ethylene. In the arf7 arf19 double mutant, several auxin-responsive genes (e.g. IAA5, LBD16, LBD29 and LBD33) are no longer upregulated by auxin.	ARF7;AUXIN RESPONSE FACTOR 7;BIP;BIPOSTO;IAA21;IAA23;IAA25;INDOLE-3-ACETIC ACID INDUCIBLE 21;INDOLE-3-ACETIC ACID INDUCIBLE 23;INDOLE-3-ACETIC ACID INDUCIBLE 25;MASSUGU 1;MSG1;NON-PHOTOTROPHIC HYPOCOTYL;NPH4;TIR5;TRANSPORT INHIBITOR RESPONSE 5	blue light signaling pathway;gravitropism;lateral root development;lateral root formation;leaf development;phototropism;positive regulation of DNA-templated transcription;regulation of DNA-templated transcription;regulation of growth;response to auxin;response to ethylene;callus formation;regulation of DNA-templated transcription;nucleus;DNA binding;DNA-binding transcription factor activity;protein binding;LP.02 two leaves visible stage;LP.04 four leaves visible stage;LP.06 six leaves visible stage;LP.08 eight leaves visible stage;LP.10 ten leaves visible stage;LP.12 twelve leaves visible stage;flowering stage;mature plant embryo stage;petal differentiation and expansion stage;plant embryo bilateral stage;plant embryo cotyledonary stage;plant embryo globular stage;vascular leaf senescent stage;carpel;cauline leaf;collective leaf structure;cotyledon;flower;flower pedicel;guard cell;hypocotyl;inflorescence meristem;lateral root primordium;leaf apex;leaf lamina base;petal;petiole;plant embryo;pollen;portion of vascular tissue;root;seed;sepal;shoot apex;shoot system;stamen;stem;vascular leaf,
873	AT4G36240	ami	wt	-0.0721098	3.92616	0.683498	0.833778	Locus:2122214	AT4G36240	protein_coding	Encodes a member of the GATA factor family of zinc finger transcription factors.	GATA TRANSCRIPTION FACTOR 7;GATA7	circadian rhythm;response to light stimulus;cell differentiation;positive regulation of DNA-templated transcription;regulation of transcription by RNA polymerase II;nucleus;nucleus;DNA-binding transcription factor activity;sequence-specific DNA binding;transcription cis-regulatory region binding;zinc ion binding;guard cell,
2175	AT5G26660	ami	wt	-0.0727644	3.70092	0.777532	0.892214	Locus:2146804	AT5G26660	protein_coding	myb domain protein 86;(source:Araport11)	ATMYB86;MYB DOMAIN PROTEIN 86;MYB86	negative regulation of DNA-templated transcription;regulation of DNA-templated transcription;nucleus;nucleus;transcription cis-regulatory region binding;flowering stage;mature plant embryo stage;petal differentiation and expansion stage;plant embryo bilateral stage;plant embryo cotyledonary stage;plant embryo globular stage;collective leaf structure;flower;flower pedicel;inflorescence meristem;petal;plant embryo;root;seed;sepal;shoot apex;vascular leaf,
1715	AT5G53660	ami	wt	-0.0738782	7.41428	0.456311	0.668038	Locus:2168676	AT5G53660	protein_coding	Growth regulating factor encoding transcription activator. One of the nine members of a GRF gene family; containing nuclear targeting domain. Involved in leaf development and expressed in shoot and flower.	ATGRF7;GRF7;GROWTH-REGULATING FACTOR 7	leaf development;response to far red light;response to red light;DNA-templated transcription;regulation of DNA-templated transcription;nucleus;ATP binding;mature plant embryo stage;petal differentiation and expansion stage;plant embryo bilateral stage;plant embryo cotyledonary stage;plant embryo globular stage;vascular leaf senescent stage;apical meristem;cauline leaf;collective leaf structure;flower;plant embryo;seed;sepal;shoot apex;stem;vascular leaf,
562	AT3G10500	ami	wt	-0.0740926	7.90805	0.421738	0.6394	Locus:2075815	AT3G10500	protein_coding	Encodes a transcriptional activator that is associated with the plasma membrane in a dormant form and is proteolytically cleaved to create a form that can enter the nucleus. It is thought to promote ROS production by binding directly to the promoters of genes encoding ROS biosynthetic enzymes during drought-induced leaf senescence. The mRNA is cell-to-cell mobile.	AIF;ANAC053;ANTHER INDEHISCENCE FACTOR;NAC DOMAIN CONTAINING PROTEIN 53;NAC WITH TRANSMEMBRANE MOTIF 1-LIKE 4;NAC053;NAC53;NTL4	drought recovery;leaf senescence;positive regulation of DNA-templated transcription;regulation of reactive oxygen species metabolic process;cytoplasm;nucleus;plasma membrane;DNA-binding transcription factor activity;transcription cis-regulatory region binding;LP.02 two leaves visible stage;LP.04 four leaves visible stage;LP.06 six leaves visible stage;LP.08 eight leaves visible stage;LP.10 ten leaves visible stage;LP.12 twelve leaves visible stage;flowering stage;mature plant embryo stage;petal differentiation and expansion stage;plant embryo bilateral stage;plant embryo cotyledonary stage;plant embryo globular stage;vascular leaf senescent stage;carpel;cauline leaf;collective leaf structure;cotyledon;flower;flower pedicel;guard cell;hypocotyl;inflorescence meristem;leaf apex;leaf lamina base;petal;petiole;plant embryo;pollen;root;seed;sepal;shoot apex;shoot system;stamen;stem;vascular leaf;cell-to-cell mobile RNA,
1805	AT4G32040	ami	wt	-0.074452	6.83121	0.440702	0.655971	Locus:2116632	AT4G32040	protein_coding	A member of Class II KN1-like homeodomain transcription factors factors (together with KNAT3 and KNAT4); with greatest homology to the maize knox1 homeobox protein. Regulates photomorphogenic responses and represses late steps in gibberellin biosynthesis. KNAT5 promoter activity showed cell-type specific pattern along longitudinal root axis, primarily in the epidermis of the distal end of primary root elongation zone.	KNAT5;KNOTTED1-LIKE HOMEOBOX GENE 5	cellular response to ethylene stimulus;detection of ethylene stimulus;regulation of DNA-templated transcription;regulation of transcription by RNA polymerase II;nucleus;nucleus;DNA-binding transcription factor activity;DNA-binding transcription factor activity, RNA polymerase II-specific;RNA polymerase II cis-regulatory region sequence-specific DNA binding;protein binding;4 root elongation stage;LP.02 two leaves visible stage;LP.04 four leaves visible stage;LP.06 six leaves visible stage;LP.08 eight leaves visible stage;LP.10 ten leaves visible stage;LP.12 twelve leaves visible stage;flowering stage;mature plant embryo stage;petal differentiation and expansion stage;plant embryo bilateral stage;plant embryo cotyledonary stage;plant embryo globular stage;vascular leaf senescent stage;carpel;cauline leaf;collective leaf structure;cotyledon;flower;flower pedicel;guard cell;hypocotyl;inflorescence meristem;leaf apex;leaf lamina base;petal;petiole;plant embryo;pollen;root;root elongation zone;root epidermis;seed;sepal;shoot apex;shoot system;stamen;stem;transition zone;vascular leaf,
2248	AT2G46410	ami	wt	-0.0745582	3.95433	0.722587	0.859018	Locus:2005503	AT2G46410	protein_coding	Nuclear-localized R3-type MYB transcription factor. Positive regulator of hair-cell differentiation. Preferentially transcribed in hairless cells. Moves from atrichoblasts into trichoblast via plasmodesmata in a tissue-specific mode. N-terminus and part of the Myb domain are required for this movement; with W76 playing a crucial role. Capability to increase the size-exclusion limit of plasmodesmata. Regulated by WEREWOLF.	CAPRICE;CPC	cell differentiation;plant epidermal cell differentiation;positive regulation of trichoblast fate specification;cell differentiation;regulation of DNA-templated transcription;stomatal complex formation;nucleus;nucleus;DNA-binding transcription factor activity;protein binding;transcription cis-regulatory region binding;flowering stage;mature plant embryo stage;petal differentiation and expansion stage;plant embryo bilateral stage;plant embryo cotyledonary stage;carpel;cauline leaf;collective leaf structure;flower;guard cell;hypocotyl;non-hair root epidermal cell;pericycle;phloem;plant embryo;primary root differentiation zone;primary root elongation zone;primary root tip;root;root cortex;root stele;seed;sepal;shoot apex;vascular leaf,
136	AT1G28470	ami	wt	-0.0746402	5.42966	0.532835	0.726275	Locus:2032580	AT1G28470	protein_coding	NAC domain containing protein 10;(source:Araport11)	ANAC010;NAC DOMAIN CONTAINING PROTEIN 10;NAC010;SECONDARY WALL-ASSOCIATED NAC DOMAIN PROTEIN 3;SND3	positive regulation of DNA-templated transcription;regulation of secondary cell wall biogenesis;regulation of DNA-templated transcription;nucleus;nucleus;DNA-binding transcription factor activity;transcription cis-regulatory region binding;LP.04 four leaves visible stage;LP.12 twelve leaves visible stage;flowering stage;petal differentiation and expansion stage;carpel;collective leaf structure;endosperm;flower;hypocotyl;inflorescence meristem;leaf apex;petal;petiole;protoxylem;root;secondary xylem;sepal;stamen;stem;vascular leaf;xylem,
2173	AT5G23000	ami	wt	-0.0748533	3.09247	0.764451	0.885192	Locus:2181146	AT5G23000	protein_coding	Putative homolog of the Blind gene in tomato. Together with RAX2 and RAX3 belong to the class R2R3 MYB genes; encoded by the Myb-like transcription factor MYB37; regulates axillary meristem formation. RAX1 is expressed in a small central domain within the boundary zone separating SAM and leaf primordia during early leaf primordium development and is currently the earliest spatial marker for future axillary meristems. Member of the R2R3 factor gene family.	ATMYB37;MYB DOMAIN PROTEIN 37;MYB37;RAX1;REGULATOR OF AXILLARY MERISTEMS 1	axillary shoot meristem initiation;nucleus;DNA-binding transcription factor activity;protein binding,
107	AT1G20980	ami	wt	-0.0748733	7.48857	0.428644	0.645276	Locus:2037355	AT1G20980	protein_coding	Encodes a nuclear plant-specific protein with features characteristic of a transcriptional regulator; including a nuclear localization signal sequence, a plant-specific DNA binding domain (the SBP box), and a protein interaction motif (ankyrin repeats). It unctions as a transcriptional regulator that plays a role not only in sensitivity to FB1, but also in the development of normal plant architecture. The mRNA is cell-to-cell mobile.	ATSPL14;FBR6;SPL14;SPL1R2;SQUAMOSA PROMOTER BINDING PROTEIN-LIKE 14	positive regulation of DNA-templated transcription;regulation of DNA-templated transcription;nucleus;DNA binding;DNA-binding transcription factor activity;protein binding;LP.02 two leaves visible stage;LP.04 four leaves visible stage;LP.06 six leaves visible stage;LP.08 eight leaves visible stage;LP.10 ten leaves visible stage;LP.12 twelve leaves visible stage;flowering stage;mature plant embryo stage;petal differentiation and expansion stage;plant embryo bilateral stage;plant embryo cotyledonary stage;plant embryo globular stage;vascular leaf senescent stage;carpel;cauline leaf;collective leaf structure;cotyledon;flower;flower pedicel;guard cell;hypocotyl;inflorescence meristem;leaf apex;leaf lamina base;petal;petiole;plant embryo;pollen;root;seed;sepal;shoot apex;shoot system;stamen;stem;vascular leaf;vascular system;cell-to-cell mobile RNA,
2243	AT2G36960	ami	wt	-0.0780904	5.41095	0.464515	0.675406	Locus:2057966	AT2G36960	protein_coding	Arabidopsis thaliana myb/SANT domain protein	TKI1;TSL-KINASE INTERACTING PROTEIN 1	pattern specification process;nucleus;nucleus;chromatin binding;protein binding;L mature pollen stage;LP.02 two leaves visible stage;LP.04 four leaves visible stage;LP.06 six leaves visible stage;LP.08 eight leaves visible stage;LP.10 ten leaves visible stage;LP.12 twelve leaves visible stage;M germinated pollen stage;flowering stage;mature plant embryo stage;petal differentiation and expansion stage;plant embryo bilateral stage;plant embryo cotyledonary stage;plant embryo globular stage;vascular leaf senescent stage;carpel;cauline leaf;collective leaf structure;cotyledon;flower;flower pedicel;guard cell;hypocotyl;inflorescence meristem;leaf apex;leaf lamina base;petal;petiole;plant embryo;plant sperm cell;pollen;pollen tube cell;root;seed;sepal;shoot apex;shoot system;stamen;stem;vascular leaf,
260	AT1G68150	ami	wt	-0.078713	5.53003	0.648295	0.810815	Locus:2199317	AT1G68150	protein_coding	member of WRKY Transcription Factor; Group II-b The mRNA is cell-to-cell mobile.	ATWRKY9;WRKY DNA-BINDING PROTEIN 9;WRKY9	regulation of DNA-templated transcription;nucleus;DNA-binding transcription factor activity;sequence-specific DNA binding;transcription cis-regulatory region binding;root;cell-to-cell mobile RNA,
2166	AT5G14750	ami	wt	-0.0792903	3.94594	0.64709	0.810433	Locus:2185470	AT5G14750	protein_coding	Encodes a MyB-related protein containing R2 and R3 repeats; involved in root and hypocotyl epidermal cell fate determination. Loss of function mutations make extra root hairs. Nuclear localized protein is a positive regulator for expression of CAPRICE (CPC).	ATMYB66;MYB DOMAIN PROTEIN 66;MYB66;WER;WER1;WEREWOLF;WEREWOLF 1	cell fate commitment;positive regulation of DNA-templated transcription;root hair cell differentiation;cell differentiation;regulation of DNA-templated transcription;nucleus;nucleus;DNA binding;DNA-binding transcription factor activity;protein binding;transcription cis-regulatory region binding;central root cap of primary root;lateral root-cap epidermal initial cell;non-hair root epidermal cell;plant sperm cell;primary root tip;root;root cap of lateral root;root epidermis,
1876	AT1G68130	ami	wt	-0.0809757	3.88352	0.627707	0.797173	Locus:2200196	AT1G68130	protein_coding	Encodes the longer of two splice variants of a transcription factor involved in regulating starch metabolism in response to cold.	ATIDD14;IDD14;IDD14ALPHA;IDD14BETA;INDETERMINATE(ID)-DOMAIN 14	floral organ morphogenesis;gravitropism;leaf morphogenesis;positive regulation of auxin biosynthetic process;regulation of DNA-templated transcription;regulation of auxin polar transport;regulation of starch metabolic process;nucleus;nucleus;DNA-binding transcription factor activity;protein binding;protein heterodimerization activity;transcription cis-regulatory region binding;transcription cis-regulatory region binding;LP.02 two leaves visible stage;LP.04 four leaves visible stage;LP.06 six leaves visible stage;LP.08 eight leaves visible stage;LP.10 ten leaves visible stage;LP.12 twelve leaves visible stage;flowering stage;mature plant embryo stage;petal differentiation and expansion stage;plant embryo bilateral stage;plant embryo cotyledonary stage;plant embryo globular stage;vascular leaf senescent stage;carpel;cauline leaf;collective leaf structure;cotyledon;flower;flower pedicel;guard cell;hypocotyl;inflorescence meristem;leaf apex;leaf lamina base;pericycle;petal;petiole;plant embryo;pollen;primary root differentiation zone;primary root elongation zone;root;root cortex;root endodermis;root stele;seed;sepal;shoot apex;shoot system;stamen;stem;vascular leaf,
1710	AT2G45480	ami	wt	-0.0848553	7.60675	0.345449	0.573378	Locus:2043595	AT2G45480	protein_coding	Growth regulating factor encoding transcription activator. One of the nine members of a GRF gene family; containing nuclear targeting domain. Involved in leaf development.	ATGRF9;GRF9;GROWTH-REGULATING FACTOR 9	leaf development;DNA-templated transcription;regulation of DNA-templated transcription;mitochondrion;nucleus;ATP binding;protein binding,
842	AT4G29230	ami	wt	-0.0857917	5.10828	0.467521	0.678157	Locus:2118264	AT4G29230	protein_coding	NAC domain protein involved in negative regulation of flowering and secondary cell wall biosynthesis.	ANAC075;NAC DOMAIN CONTAINING PROTEIN 75;NAC075;SND4	regulation of secondary cell wall biogenesis;regulation of vegetative phase change;positive regulation of DNA-templated transcription;regulation of DNA-templated transcription;tracheary element differentiation;nucleus;nucleus;DNA binding;DNA-binding transcription factor activity;cis-regulatory region sequence-specific DNA binding;transcription cis-regulatory region binding;petal differentiation and expansion stage;cotyledon vascular system;flower;guard cell;hypocotyl vascular system;inflorescence meristem;leaf vascular system;root vascular system;shoot axis vascular system;xylem,
1217	AT2G36080	ami	wt	-0.0860164	4.96115	0.474651	0.684358	Locus:2039165	AT2G36080	protein_coding	Encodes a plant-specific B3 DNA-binding domain transcription factor. Has transcription repressor activity.	ABNORMAL SHOOT 2;ABS2;NGAL1;NGATHA-LIKE 1	negative regulation of DNA-templated transcription;meristem development;nucleus;DNA-binding transcription factor activity;transcription cis-regulatory region binding;LP.04 four leaves visible stage;flowering stage;petal differentiation and expansion stage;plant embryo globular stage;carpel;collective leaf structure;petal;plant embryo;pollen;sepal;stamen;stem;vascular leaf,
1714	AT4G37740	ami	wt	-0.0912677	7.99186	0.346212	0.574145	Locus:2137549	AT4G37740	protein_coding	Growth regulating factor encoding transcription activator. One of the nine members of a GRF gene family; containing nuclear targeting domain. Mutants result in smaller leaves indicating the role of the gene in leaf development. Expressed in root, shoot and flower	ATGRF2;GRF2;GROWTH-REGULATING FACTOR 2	leaf development;negative regulation of cell population proliferation;root development;DNA-templated transcription;regulation of DNA-templated transcription;nucleus;ATP binding;protein binding;transcription cis-regulatory region binding;LP.02 two leaves visible stage;LP.04 four leaves visible stage;flowering stage;mature plant embryo stage;petal differentiation and expansion stage;plant embryo bilateral stage;plant embryo cotyledonary stage;plant embryo globular stage;vascular leaf senescent stage;anther;apical meristem;cauline leaf;collective leaf structure;flower;flower pedicel;guard cell;hypocotyl;leaf apex;leaf lamina base;petiole;plant embryo;root;seed;sepal;shoot apex;shoot system;style;vascular leaf;root meristem;root initial cell,
655	AT3G48160	ami	wt	-0.0923974	2.98243	0.696785	0.842929	Locus:2100444	AT3G48160	protein_coding	E2F-like protein; an inhibitor of the endocycle, preserves the mitotic state of proliferating cells by suppressing transcription of genes that are required for cells to enter the DNA endoreduplication cycle.	DEL1;DP-E2F-LIKE 1;E2F-LIKE 3;E2FE;E2L3	DNA endoreduplication;negative regulation of DNA endoreduplication;regulation of transcription by RNA polymerase II;nucleus;RNA polymerase II transcription regulator complex;transcription regulator complex;DNA binding;DNA-binding transcription factor activity;DNA-binding transcription factor activity, RNA polymerase II-specific;RNA polymerase II cis-regulatory region sequence-specific DNA binding;protein binding;seedling development stage;adult vascular leaf;flower;guard cell;portion of vascular tissue;shoot apex;cortex,
1713	AT4G24150	ami	wt	-0.0934477	8.17481	0.483172	0.689471	Locus:2134986	AT4G24150	protein_coding	Growth regulating factor encoding transcription activator. One of the nine members of a GRF gene family; containing nuclear targeting domain. Involved in leaf development and expressed in shoot and flower.	ATGRF8;GRF8;GROWTH-REGULATING FACTOR 8	leaf development;DNA-templated transcription;regulation of DNA-templated transcription;chloroplast envelope;nucleus;ATP binding;flowering stage;mature plant embryo stage;petal differentiation and expansion stage;plant embryo bilateral stage;plant embryo cotyledonary stage;plant embryo globular stage;apical meristem;collective leaf structure;flower;flower pedicel;plant embryo;plant ovule;seed;sepal;shoot apex,
898	AT5G01310	ami	wt	-0.0944488	4.39629	0.507619	0.707762	Locus:2179122	AT5G01310	protein_coding	Encodes a protein that has adenylylsulfate sulfohydrolase activity (E.C. 3.6.2.1) in vitro.	APRATAXIN-LIKE;APTX	purine ribonucleotide metabolic process;sulfur compound metabolic process;single strand break repair;nucleus;nucleus;DNA 5'-adenosine monophosphate hydrolase activity;adenylylsulfatase activity;double-stranded RNA binding;mismatched DNA binding;protein dimerization activity;single-strand break-containing DNA binding;single-stranded DNA binding;flowering stage;petal differentiation and expansion stage;plant embryo bilateral stage;plant embryo cotyledonary stage;plant embryo globular stage;carpel;collective leaf structure;flower;flower pedicel;guard cell;inflorescence meristem;plant embryo;root;seed;sepal;shoot apex;stem,
1630	AT5G65060	ami	wt	-0.0961388	4.609	0.511751	0.710612	Locus:2144345	AT5G65060	protein_coding	MADS domain protein - flowering regulator that is closely related to FLC	AGAMOUS-LIKE 70;AGL70;FCL3;MADS AFFECTING FLOWERING 3;MAF3	negative regulation of flower development;vernalization response;negative regulation of flower development;regulation of DNA-templated transcription;regulation of photoperiodism, flowering;regulation of transcription by RNA polymerase II;vernalization response;nucleus;DNA-binding transcription factor activity;DNA-binding transcription factor activity, RNA polymerase II-specific;RNA polymerase II cis-regulatory region sequence-specific DNA binding;protein dimerization activity;guard cell,
1392	AT4G17490	ami	wt	-0.0969103	5.17038	0.631568	0.799778	Locus:2129106	AT4G17490	protein_coding	Encodes a member of the ERF (ethylene response factor) subfamily B-3 of ERF/AP2 transcription factor family (ATERF-6). The protein contains one AP2 domain. There are 18 members in this subfamily including ATERF-1; ATERF-2, AND ATERF-5. It is involved in the response to reactive oxygen species and light stress. Involved in regulating root architecture and the response to cold stress.	ATERF6;ERF-6-6;ERF103;ERF6;ETHYLENE RESPONSIVE ELEMENT BINDING FACTOR 6	cell division;ethylene-activated signaling pathway;phloem or xylem histogenesis;response to high light intensity;response to nematode;response to reactive oxygen species;regulation of DNA-templated transcription;intracellular anatomical structure;nucleus;DNA-binding transcription factor activity;protein binding;transcription cis-regulatory region binding;LP.02 two leaves visible stage;LP.04 four leaves visible stage;LP.06 six leaves visible stage;LP.08 eight leaves visible stage;LP.10 ten leaves visible stage;LP.12 twelve leaves visible stage;flowering stage;petal differentiation and expansion stage;plant embryo bilateral stage;plant embryo cotyledonary stage;collective leaf structure;cotyledon;flower;flower pedicel;guard cell;hypocotyl;inflorescence meristem;leaf apex;leaf lamina base;petal;petiole;plant embryo;plant sperm cell;root;root apical meristem;root vascular system;seed;shoot apex;stamen;stem;vascular leaf,
1587	AT3G02310	ami	wt	-0.0974004	6.25579	0.414609	0.634691	Locus:2076522	AT3G02310	protein_coding	MADS-box protein; binds K domain of AG in vivo	AGAMOUS-LIKE 4;AGL4;SEP2;SEPALLATA 2	flower development;plant ovule development;plant ovule development;positive regulation of transcription by RNA polymerase II;regulation of transcription by RNA polymerase II;nucleus;DNA-binding transcription factor activity;DNA-binding transcription factor activity, RNA polymerase II-specific;RNA polymerase II cis-regulatory region sequence-specific DNA binding;RNA polymerase II transcription regulatory region sequence-specific DNA binding;protein binding;protein dimerization activity;floral organ primordium development stage;flowering stage;mature plant embryo stage;petal differentiation and expansion stage;plant embryo bilateral stage;plant embryo cotyledonary stage;plant embryo globular stage;floral organ meristem development stage;carpel;collective leaf structure;flower;flower pedicel;fruit;petal;plant embryo;pollen;seed;sepal;shoot apex;stamen;inflorescence meristem,
2198	AT5G65230	ami	wt	-0.0985012	3.2414	0.626998	0.796628	Locus:2171845	AT5G65230	protein_coding	Member of the R2R3 factor gene family.	ATMYB53;MYB DOMAIN PROTEIN 53;MYB53	biological_process;nucleus;DNA-binding transcription factor activity;protein binding;transcription cis-regulatory region binding;petal differentiation and expansion stage;plant embryo bilateral stage;plant embryo cotyledonary stage;flower;hypocotyl;plant embryo;root;seed;shoot apex,
521	AT3G01330	ami	wt	-0.100574	3.31578	0.710285	0.852106	Locus:2100272	AT3G01330	protein_coding	Member of the E2F transcription factors; (cell cycle genes), key components of the cyclin D/retinoblastoma/E2F pathway.	DEL3;DP-E2F-LIKE PROTEIN 3;E2F-LIKE 2;E2FF;E2L2	regulation of transcription by RNA polymerase II;cytoplasm;nucleus;RNA polymerase II transcription regulator complex;transcription regulator complex;DNA binding;DNA-binding transcription factor activity;DNA-binding transcription factor activity, RNA polymerase II-specific;RNA polymerase II cis-regulatory region sequence-specific DNA binding;protein binding;L mature pollen stage;LP.04 four leaves visible stage;M germinated pollen stage;flowering stage;mature plant embryo stage;petal differentiation and expansion stage;plant embryo bilateral stage;plant embryo cotyledonary stage;plant embryo globular stage;collective leaf structure;flower;flower pedicel;guard cell;hypocotyl;petal;plant embryo;plant sperm cell;pollen;pollen tube cell;root;seed;sepal;shoot apex;shoot system;vascular leaf;adult vascular leaf,
649	AT3G47620	ami	wt	-0.100683	6.63394	0.499641	0.702267	Locus:2079202	AT3G47620	protein_coding	Encodes a transcription factor AtTCP14 that regulates seed germination. AtTCP14 shows elevated expression level just prior to germination. AtTCP14 is predominantly expressed in the vascular tissue of the embryo; and affects gene expression in radicles in a non-cell-autonomous manner. Modulates GA-dependent stamen filament elongation by direct activation of SAUR63 subfamily genes through conserved target sites in their promoters. Promotes together with TCP8, 7 and 15 endoreduplication-dependent cell expansion in leaf.	ATTCP14;TCP14;TEOSINTE BRANCHED, CYCLOIDEA AND PCF (TCP) 14	inflorescence development;regulation of DNA-templated transcription;regulation of defense response;regulation of seed germination;response to abscisic acid;response to cytokinin;response to gibberellin;positive regulation of DNA-templated transcription;nucleus;nucleus;DNA-binding transcription factor activity;protein binding;sequence-specific DNA binding;transcription cis-regulatory region binding;LP.02 two leaves visible stage;LP.04 four leaves visible stage;LP.06 six leaves visible stage;LP.08 eight leaves visible stage;LP.10 ten leaves visible stage;LP.12 twelve leaves visible stage;flowering stage;mature plant embryo stage;petal differentiation and expansion stage;plant embryo bilateral stage;plant embryo cotyledonary stage;plant embryo globular stage;vascular leaf senescent stage;carpel;cauline leaf;collective leaf structure;cotyledon;flower;flower pedicel;guard cell;hypocotyl;inflorescence meristem;leaf apex;leaf lamina base;petal;petiole;plant embryo;pollen;portion of vascular tissue;root;seed;sepal;shoot apex;shoot system;stamen;stem;vascular leaf;root tip,
991	AT5G22220	ami	wt	-0.10162	3.78602	0.59081	0.772068	Locus:3685148	AT5G22220	protein_coding	Member of the E2F transcription factors; (cell cycle genes), key components of the cyclin D/retinoblastoma/E2F pathway. Binds DPA and RBR1 proteins. Expressed throughout the cell cycle. Abundance increased by auxin through stabilization of the protein. Elevates CDK levels and activity, even under hormone-free conditions. Promotes cell division and shortens cell doubling time, inhibits cell growth. Transgenic plants overexpressing AtE2Fa contained an increased level of AtE2Fb transcripts that is paralleled by an increase in the amount of the AtE2Fb protein, suggesting that AtE2Fb expression might actually be up-regulated by the AtE2Fa transcription factor. Required for DNA damage-induced cell cycle arrest.	ATE2FB;E2F TRANSCRIPTION FACTOR 1;E2F1;E2FB	positive regulation of meiotic cell cycle;regulation of cell cycle;regulation of cell division;response to auxin;trichome morphogenesis;positive regulation of DNA-templated transcription;positive regulation of cell population proliferation;regulation of transcription by RNA polymerase II;DRM complex;cytoplasm;nucleus;RNA polymerase II transcription regulator complex;DNA binding;DNA-binding transcription factor activity;DNA-binding transcription factor activity, RNA polymerase II-specific;RNA polymerase II cis-regulatory region sequence-specific DNA binding;protein binding;protein dimerization activity;LP.04 four leaves visible stage;LP.06 six leaves visible stage;LP.08 eight leaves visible stage;LP.10 ten leaves visible stage;flowering stage;mature plant embryo stage;petal differentiation and expansion stage;plant embryo bilateral stage;plant embryo cotyledonary stage;plant embryo globular stage;seedling development stage;vascular leaf senescent stage;anther;axillary bud meristem;carpel;cauline leaf;collective leaf structure;cotyledon;cotyledon vascular system;flower;flower pedicel;guard cell;gynoecium;hypocotyl;inflorescence meristem;lateral root primordium;leaf apex;leaf lamina base;leaf trichome;petal;petiole;plant embryo;plant ovary;plant sperm cell;pollen;primary root elongation zone;root;seed;sepal;shoot apex;shoot apical meristem;shoot system;stamen;stem;stigma;style;vascular leaf;vascular leaf primordium;microspore,
1280	AT4G36920	ami	wt	-0.102199	6.79335	0.228732	0.448153	Locus:2005493	AT4G36920	protein_coding	Encodes a floral homeotic gene; a member of the AP2/EREBP (ethylene responsive element binding protein) class of transcription factors and is involved in the specification of floral organ identity, establishment of floral meristem identity, suppression of floral meristem indeterminancy, and development of the ovule and seed coat. AP2 also has a role in controlling seed mass. Dominant negative allele I28, revealed a function in meristem maintenance-mutant meristems are smaller than normal siblings. AP2 appears to act on the WUS-CLV pathway in an AG independent manner.	AP2;APETALA 2;ATAP2;FL1;FLO2;FLORAL MUTANT 2;FLOWER 1	cell differentiation;flower development;meristem maintenance;plant ovule development;regulation of DNA-templated transcription;seed development;sexual reproduction;specification of floral organ identity;regulation of DNA-templated transcription;specification of floral organ identity;nucleus;DNA-binding transcription factor activity;transcription cis-regulatory region binding;LP.04 four leaves visible stage;LP.06 six leaves visible stage;LP.08 eight leaves visible stage;LP.10 ten leaves visible stage;flowering stage;mature plant embryo stage;petal differentiation and expansion stage;plant embryo bilateral stage;plant embryo cotyledonary stage;plant embryo globular stage;vascular leaf senescent stage;carpel;cauline leaf;collective leaf structure;flower;flower pedicel;guard cell;hypocotyl;inflorescence meristem;leaf apex;leaf lamina base;petal;petiole;plant embryo;pollen;root;seed;sepal;shoot apex;shoot system;stamen;stem;vascular leaf,
1707	AT2G06200	ami	wt	-0.10286	9.49941	0.404642	0.625579	Locus:2051597	AT2G06200	protein_coding	Growth regulating factor encoding transcription activator. One of the nine members of a GRF gene family; containing nuclear targeting domain. Involved in leaf development and expressed in root, shoot and flower	ATGRF6;GRF6;GROWTH-REGULATING FACTOR 6	leaf development;DNA-templated transcription;developmental process;regulation of DNA-templated transcription;nucleus;ATP binding;protein binding;flowering stage;mature plant embryo stage;petal differentiation and expansion stage;plant embryo bilateral stage;plant embryo cotyledonary stage;plant embryo globular stage;apical meristem;collective leaf structure;flower;flower pedicel;petal;plant embryo;root;seed;sepal;shoot apex,
791	AT4G17750	ami	wt	-0.10362	4.01251	0.599902	0.779288	Locus:2005495	AT4G17750	protein_coding	native protein is a trimer; interacts with HSP70, also with TBP, DNA interaction is modulated by phosphorylation and is heat-shock inducible	ARABIDOPSIS THALIANA CLASS A HEAT SHOCK FACTOR 1A;ARABIDOPSIS THALIANA HEAT SHOCK FACTOR 1;ATHSF1;ATHSFA1A;CLASS A HEAT SHOCK FACTOR 1A;HEAT SHOCK FACTOR 1;HSF1;HSFA1A	response to heat;cellular response to heat;regulation of DNA-templated transcription;regulation of transcription by RNA polymerase II;nucleus;nucleus;DNA binding;DNA-binding transcription factor activity;RNA polymerase II cis-regulatory region sequence-specific DNA binding;protein binding;sequence-specific DNA binding;M germinated pollen stage;flowering stage;mature plant embryo stage;petal differentiation and expansion stage;plant embryo bilateral stage;plant embryo cotyledonary stage;carpel;collective leaf structure;flower;guard cell;plant embryo;plant sperm cell;pollen;root;seed;sepal;stem,
1170	AT1G59750	ami	wt	-0.107765	8.50754	0.215232	0.430313	Locus:2025991	AT1G59750	protein_coding	Encodes a member of the auxin response factor family. ARFs bind to the cis element 5'-TGTCTC-3' ARFs mediate changes in gene expression in response to auxin. ARF's form heterodimers with IAA/AUX genes. ARF1 enhances mutant phenotypes of ARF2 and may act with ARF2 to control aspects of maturation and senescence.ARF1:LUC and 3xHA:ARF1 proteins have a half-life of ~3-4 hours and their degradation is reduced by proteasome inhibitors. 3xHA:ARF1 degradation is not affected by a pre-treatment with IAA. A nuclear-targeted fusion protein containing the middle region of ARF1 linked to LUC:NLS has a similar half-life to the full-length ARF1:LUC construct. The degradation of 3xHA:ARF1 is not affected in an axr6-3 mutant grown at room temperature; although the degradation of AXR2/IAA7 is slowed under these conditions.	ARF1;AUXIN RESPONSE FACTOR 1	leaf senescence;negative regulation of DNA-templated transcription;regulation of DNA-templated transcription;response to auxin;regulation of DNA-templated transcription;cytoplasm;nucleus;DNA binding;DNA-binding transcription factor activity;identical protein binding;protein binding;sequence-specific DNA binding;LP.02 two leaves visible stage;LP.04 four leaves visible stage;LP.06 six leaves visible stage;LP.08 eight leaves visible stage;LP.10 ten leaves visible stage;LP.12 twelve leaves visible stage;flowering stage;mature plant embryo stage;petal differentiation and expansion stage;plant embryo bilateral stage;plant embryo cotyledonary stage;plant embryo globular stage;vascular leaf senescent stage;carpel;cauline leaf;collective leaf structure;cotyledon;flower;flower pedicel;guard cell;hypocotyl;inflorescence meristem;leaf apex;leaf lamina base;petal;petiole;plant embryo;root;seed;sepal;shoot apex;shoot system;stamen;stem;vascular leaf,
2003	AT5G16540	ami	wt	-0.114139	3.63022	0.50136	0.704103	Locus:2171407	AT5G16540	protein_coding	Encodes a zinc finger protein.	ATC3H57;ZFN3;ZINC FINGER NUCLEASE 3	nucleus;DNA binding;mRNA binding;nuclease activity;L mature pollen stage;LP.02 two leaves visible stage;LP.04 four leaves visible stage;LP.06 six leaves visible stage;LP.08 eight leaves visible stage;LP.10 ten leaves visible stage;LP.12 twelve leaves visible stage;M germinated pollen stage;flowering stage;mature plant embryo stage;petal differentiation and expansion stage;plant embryo bilateral stage;plant embryo cotyledonary stage;plant embryo globular stage;vascular leaf senescent stage;carpel;cauline leaf;collective leaf structure;cotyledon;flower;flower pedicel;guard cell;hypocotyl;inflorescence meristem;leaf apex;leaf lamina base;petal;petiole;plant embryo;plant sperm cell;pollen;pollen tube cell;root;seed;sepal;shoot apex;shoot system;stamen;stem;vascular leaf,
1053	AT5G45260	ami	wt	-0.115489	5.60759	0.320746	0.54703	Locus:2158485	AT5G45260	protein_coding	Confers resistance to Ralstonia solanacearum. Similar to NBLS-TIR resistance genes;and also contains similarity to transcription factors. Interacts with pathogen effector protein AvrPop2.	ARABIDOPSIS THALIANA WRKY DOMAIN PROTEIN 52;ATWRKY52;RESISTANT TO RALSTONIA SOLANACEARUM 1;RRS1;RRS1-R;SENSITIVE TO LOW HUMIDITY 1;SLH1	defense response to bacterium;plant-type hypersensitive response;regulation of DNA-templated transcription;signal transduction;cytoplasm;nucleus;ADP binding;DNA binding;DNA-binding transcription factor activity;identical protein binding;protein binding;sequence-specific DNA binding;LP.02 two leaves visible stage;LP.04 four leaves visible stage;LP.06 six leaves visible stage;LP.08 eight leaves visible stage;LP.10 ten leaves visible stage;LP.12 twelve leaves visible stage;flowering stage;mature plant embryo stage;petal differentiation and expansion stage;plant embryo bilateral stage;plant embryo cotyledonary stage;plant embryo globular stage;vascular leaf senescent stage;carpel;cauline leaf;collective leaf structure;cotyledon;flower;flower pedicel;guard cell;hypocotyl;inflorescence meristem;leaf apex;leaf lamina base;petal;petiole;plant embryo;pollen;root;seed;sepal;shoot apex;shoot system;stamen;stem;vascular leaf,
1012	AT5G28650	ami	wt	-0.117007	2.52027	0.676009	0.828454	Locus:2148815	AT5G28650	protein_coding	member of WRKY Transcription Factor; Group II-d	ARABIDOPSIS THALIANA WRKY DNA-BINDING PROTEIN 74;ATWRKY74;WRKY DNA-BINDING PROTEIN 74;WRKY74	regulation of DNA-templated transcription;nucleus;DNA-binding transcription factor activity;calmodulin binding;sequence-specific DNA binding;flowering stage;mature plant embryo stage;petal differentiation and expansion stage;plant embryo bilateral stage;plant embryo cotyledonary stage;collective leaf structure;flower;flower pedicel;hypocotyl;petal;plant embryo;root;seed;shoot apex;synergid,
442	AT2G36010	ami	wt	-0.117044	3.28714	0.603382	0.781431	Locus:2039220	AT2G36010	protein_coding	Member of the E2F transcription factors; (cell cycle genes), key components of the cyclin D/retinoblastoma/E2F pathway.	ATE2FA;E2F TRANSCRIPTION FACTOR 3;E2F3	programmed cell death;regulation of cell cycle;positive regulation of DNA-templated transcription;positive regulation of meiotic cell cycle;regulation of transcription by RNA polymerase II;nucleus;RNA polymerase II transcription regulator complex;transcription regulator complex;DNA binding;DNA damage sensor activity;DNA-binding transcription factor activity;DNA-binding transcription factor activity, RNA polymerase II-specific;RNA polymerase II cis-regulatory region sequence-specific DNA binding;protein binding;protein dimerization activity;LP.02 two leaves visible stage;LP.04 four leaves visible stage;LP.10 ten leaves visible stage;LP.12 twelve leaves visible stage;flowering stage;mature plant embryo stage;petal differentiation and expansion stage;plant embryo bilateral stage;plant embryo cotyledonary stage;plant embryo globular stage;vascular leaf senescent stage;carpel;cauline leaf;collective leaf structure;flower;flower pedicel;guard cell;hypocotyl;leaf apex;leaf lamina base;petal;petiole;plant embryo;plant sperm cell;root;seed;sepal;shoot apex;shoot system;stem;vascular leaf,
734	AT4G00150	ami	wt	-0.117437	6.02287	0.236862	0.457973	Locus:2126901	AT4G00150	protein_coding	Belongs to one of the LOM (LOST MERISTEMS) genes: AT2G45160 (LOM1); AT3G60630 (LOM2) and AT4G00150 (LOM3). LOM1 and LOM2 promote cell differentiation at the periphery of shoot meristems and help to maintain their polar organization.	ARABIDOPSIS THALIANA HAIRY MERISTEM 3;ATHAM3;HAIRY MERISTEM 3;HAM3;LOM3;LOST MERISTEMS 3;SCL6-IV	cell differentiation;cell division;circadian rhythm;regulation of DNA-templated transcription;root hair cell tip growth;regulation of DNA-templated transcription;nucleus;nucleus;DNA-binding transcription factor activity;protein binding;sequence-specific DNA binding;LP.02 two leaves visible stage;LP.04 four leaves visible stage;LP.06 six leaves visible stage;LP.08 eight leaves visible stage;LP.10 ten leaves visible stage;LP.12 twelve leaves visible stage;flowering stage;mature plant embryo stage;petal differentiation and expansion stage;plant embryo bilateral stage;plant embryo cotyledonary stage;plant embryo globular stage;vascular leaf senescent stage;carpel;cauline leaf;collective leaf structure;cotyledon;flower;flower pedicel;fruit;guard cell;hypocotyl;inflorescence;inflorescence meristem;leaf apex;leaf lamina base;petal;petiole;plant embryo;pollen;root;rosette leaf;seed;sepal;shoot apex;shoot system;stamen;stem;vascular leaf,
1769	AT1G69780	ami	wt	-0.118548	4.97719	0.363442	0.58952	Locus:2205075	AT1G69780	protein_coding	Encodes a homeodomain leucine zipper class I (HD-Zip I) protein which is expressed during the seed-to-seedling transition; regulates some of the network nodes, and affects late seedling establishment. Knock-out mutants for athb13 showed increased primary root length as compared with wild type (Col-0) seedlings, suggesting that this transcription factor is a negative regulator of early root growth, possibly repressing cell division and/or cell elongation or the length of time cells elongate.	ATHB13	cotyledon morphogenesis;leaf morphogenesis;primary root development;response to sucrose;positive regulation of DNA-templated transcription;nucleus;nucleus;DNA-binding transcription factor activity;DNA-binding transcription factor activity, RNA polymerase II-specific;sequence-specific DNA binding;transcription cis-regulatory region binding;LP.02 two leaves visible stage;LP.04 four leaves visible stage;LP.06 six leaves visible stage;LP.08 eight leaves visible stage;LP.10 ten leaves visible stage;LP.12 twelve leaves visible stage;flowering stage;mature plant embryo stage;petal differentiation and expansion stage;plant embryo bilateral stage;plant embryo cotyledonary stage;plant embryo globular stage;vascular leaf senescent stage;carpel;cauline leaf;collective leaf structure;cotyledon;flower;flower pedicel;guard cell;hypocotyl;inflorescence meristem;leaf apex;leaf lamina base;petal;petiole;plant embryo;pollen;root;seed;sepal;shoot apex;shoot system;stamen;stem;vascular leaf,
2228	AT1G71030	ami	wt	-0.11934	3.2594	0.664007	0.821385	Locus:2026306	AT1G71030	protein_coding	Encodes a putative myb family transcription factor. In contrast to most other myb-like proteins its myb domain consists of a single repeat. A proline-rich region potentially involved in transactivation is found in the C-terminal part of the protein. Its transcript accumulates mainly in leaves.	ARABIDOPSIS MYB-LIKE 2;ATMYBL2;MYB-LIKE 2;MYBL2	anthocyanin-containing compound biosynthetic process;proanthocyanidin biosynthetic process;cell differentiation;regulation of DNA-templated transcription;nucleus;nucleus;DNA-binding transcription factor activity;protein binding;transcription cis-regulatory region binding;LP.02 two leaves visible stage;LP.04 four leaves visible stage;LP.06 six leaves visible stage;LP.08 eight leaves visible stage;LP.10 ten leaves visible stage;LP.12 twelve leaves visible stage;flowering stage;petal differentiation and expansion stage;plant embryo bilateral stage;plant embryo cotyledonary stage;plant embryo globular stage;sepals enclosing flower bud stage;vascular leaf senescent stage;carpel;cauline leaf;collective leaf structure;cotyledon;flower;guard cell;hypocotyl;inflorescence;inflorescence meristem;leaf apex;leaf lamina base;petal;petiole;plant embryo;pollen;sepal;shoot apex;shoot system;stamen;stem;vascular leaf,
816	AT4G24240	ami	wt	-0.120311	6.66886	0.240746	0.462647	Locus:2135967	AT4G24240	protein_coding	Encodes a Ca-dependent calmodulin binding protein. Sequence similarity to the WRKY transcription factor gene family.	ATWRKY7;WRKY DNA-BINDING PROTEIN 7;WRKY7	regulation of DNA-templated transcription;nucleus;DNA-binding transcription factor activity;calmodulin binding;protein binding;sequence-specific DNA binding;transcription cis-regulatory region binding;LP.02 two leaves visible stage;LP.04 four leaves visible stage;LP.06 six leaves visible stage;LP.08 eight leaves visible stage;LP.10 ten leaves visible stage;LP.12 twelve leaves visible stage;flowering stage;mature plant embryo stage;petal differentiation and expansion stage;plant embryo bilateral stage;plant embryo cotyledonary stage;plant embryo globular stage;vascular leaf senescent stage;carpel;cauline leaf;collective leaf structure;cotyledon;flower;flower pedicel;guard cell;hypocotyl;inflorescence meristem;leaf apex;leaf lamina base;petal;petiole;plant embryo;root;seed;sepal;shoot apex;shoot system;stamen;stem;vascular leaf,
1057	AT5G46350	ami	wt	-0.12162	0.94604	0.802203	0.904562	Locus:2170403	AT5G46350	protein_coding	member of WRKY Transcription Factor; Group II-c Increased triacylglycerols (TAGs) after being transiently expressed in Nicotiana benthamiana. Activated by LEC2.	ARABIDOPSIS THALIANA WRKY DNA-BINDING PROTEIN 8;ATWRKY8;WRKY DNA-BINDING PROTEIN 8;WRKY8	cellular response to hydrogen peroxide;defense response to bacterium;defense response to fungus;defense response to virus;response to abscisic acid;defense response to virus;positive regulation of response to salt stress;regulation of DNA-templated transcription;nucleus;DNA-binding transcription factor activity;protein binding;sequence-specific DNA binding;LP.02 two leaves visible stage;LP.04 four leaves visible stage;LP.06 six leaves visible stage;LP.08 eight leaves visible stage;LP.10 ten leaves visible stage;LP.12 twelve leaves visible stage;flowering stage;petal differentiation and expansion stage;vascular leaf senescent stage;carpel;cauline leaf;collective leaf structure;cotyledon;flower;guard cell;inflorescence meristem;leaf apex;petiole;pollen tube cell;root;sepal;shoot apex;shoot system;stamen;stem;vascular leaf,
1413	AT5G13330	ami	wt	-0.124262	6.13122	0.205674	0.417573	Locus:2183861	AT5G13330	protein_coding	encodes a member of the ERF (ethylene response factor) subfamily B-4 of ERF/AP2 transcription factor family. The protein contains one AP2 domain. There are 7 members in this subfamily.	RAP2.6L;RELATED TO AP2 6L	cellular response to freezing;glucosinolate metabolic process;positive regulation of DNA-templated transcription;response to abscisic acid;response to ethylene;response to jasmonic acid;response to salicylic acid;response to salt stress;response to water deprivation;nucleus;DNA-binding transcription factor activity;transcription cis-regulatory region binding;LP.04 four leaves visible stage;flowering stage;petal differentiation and expansion stage;plant embryo cotyledonary stage;plant embryo globular stage;carpel;collective leaf structure;flower;guard cell;petal;plant callus;plant embryo;pollen;seed;sepal;stamen;stem;vascular leaf,
467	AT2G40470	ami	wt	-0.124537	2.38245	0.689616	0.838544	Locus:2061828	AT2G40470	protein_coding	LOB-domain containing protein. Involved in regulation of xylem differentiation- acts as a regulator of VND7 which is a master regulator of xylem cell differentiation.No significant transcriptional activation or repression activity was detected by the transient dual-luciferase assay (10.1111/tpj.16273).	LBD15;LOB DOMAIN-CONTAINING PROTEIN 15	positive regulation of gene expression;tracheary element differentiation;nucleus;protein binding;transcription cis-regulatory region binding;flowering stage;carpel;inflorescence meristem;root vascular system;sepal;stamen,
264	AT1G68640	ami	wt	-0.125489	1.73622	0.686659	0.835903	Locus:2026890	AT1G68640	protein_coding	Encodes bZIP-transcription factor. Mutant plants have extra floral organs. PAN is essential for AG activation in early flowers of short-day-grown plants. Binds directly to 5'-AAGAAT-3'regulatory sequence in AG promoter.	PAN;PERIANTHIA;TGA8;TGACG SEQUENCE-SPECIFIC BINDING PROTEIN 8	regulation of flower development;DNA-templated transcription;regulation of DNA-templated transcription;nucleus;DNA binding;DNA-binding transcription factor activity;cis-regulatory region sequence-specific DNA binding;protein binding;transcription cis-regulatory region binding;mature plant embryo stage;petal differentiation and expansion stage;plant embryo bilateral stage;plant embryo cotyledonary stage;central root cap;collective leaf structure;flower;inflorescence;plant embryo;plant ovule;primary root apical meristem;quiescent center;seed;sepal;shoot apex;vascular leaf,
1815	AT4G21750	ami	wt	-0.126128	3.98337	0.622093	0.793592	Locus:2119048	AT4G21750	protein_coding	Encodes a homeobox protein similar to GL2. It is expressed in both the apical and basal daughter cells of the zygote as well as their progeny. Expression is detected starting the two-celled stage of embryo development and is later restricted to the outermost; epidermal cell layer from its inception. Its promoter is highly modular with each region contributing to specific aspects of the gene's spatial and temporal expression. Double mutant analysis with PDF2, another L1-specific gene, suggests that their functions are partially redundant and the absence of both of the genes result in abnormal shoot development.	ATML1;MERISTEM LAYER 1	cotyledon development;plant epidermal cell differentiation;regulation of DNA-templated transcription;seed germination;cell differentiation;regulation of seed dormancy process;regulation of seed germination;nucleus;DNA binding;DNA-binding transcription factor activity;DNA-binding transcription factor activity, RNA polymerase II-specific;lipid binding;protein binding;sequence-specific DNA binding;LP.02 two leaves visible stage;LP.04 four leaves visible stage;LP.06 six leaves visible stage;LP.08 eight leaves visible stage;LP.10 ten leaves visible stage;LP.12 twelve leaves visible stage;flowering stage;mature plant embryo stage;petal differentiation and expansion stage;plant embryo bilateral stage;plant embryo cotyledonary stage;plant embryo globular stage;plant proembryo stage;vascular leaf senescent stage;carpel;cauline leaf;collective leaf structure;cotyledon;embryo apical cell;embryo basal cell;epidermis;flower;flower pedicel;guard cell;hypocotyl;inflorescence meristem;leaf apex;leaf lamina base;petal;petiole;plant embryo;pollen;protoderm;root;seed;sepal;shoot apex;shoot apical meristem;shoot system;stamen;stem;suspensor;vascular leaf;meristem L1 layer,
1711	AT3G13960	ami	wt	-0.1273	7.9313	0.236472	0.457426	Locus:2088272	AT3G13960	protein_coding	Growth regulating factor encoding transcription activator. One of the nine members of a GRF gene family; containing nuclear targeting domain. Involved in leaf development and expressed in root, shoot and flower.	ATGRF5;GRF5;GROWTH-REGULATING FACTOR 5	leaf development;response to cold;response to gibberellin;DNA-templated transcription;regulation of DNA-templated transcription;nucleus;ATP binding;protein binding;flowering stage;mature plant embryo stage;petal differentiation and expansion stage;plant embryo bilateral stage;plant embryo cotyledonary stage;plant embryo globular stage;apical meristem;collective leaf structure;flower;flower pedicel;petal;plant embryo;root;seed;sepal;shoot apex;vascular leaf,
237	AT1G64000	ami	wt	-0.128175	3.24571	0.580197	0.76406	Locus:2024583	AT1G64000	protein_coding	member of WRKY Transcription Factor; Group II-c	ATWRKY56;WRKY DNA-BINDING PROTEIN 56;WRKY56	regulation of DNA-templated transcription;regulation of DNA-templated transcription;nucleus;DNA-binding transcription factor activity;protein binding;sequence-specific DNA binding,
154	AT1G32330	ami	wt	-0.128387	5.07216	0.262925	0.486452	Locus:2028326	AT1G32330	protein_coding	Member of Heat Stress Transcription Factor (Hsf) family. Negatively regulated by HSP90.2. Interacts with SMXL4 and SMXL5 in thermotolerance.	ATHSFA1D;HEAT SHOCK TRANSCRIPTION FACTOR A1D;HSFA1D	response to heat;cellular response to heat;regulation of DNA-templated transcription;regulation of transcription by RNA polymerase II;nucleus;nucleus;DNA-binding transcription factor activity;RNA polymerase II cis-regulatory region sequence-specific DNA binding;protein binding;sequence-specific DNA binding;L mature pollen stage;LP.02 two leaves visible stage;LP.04 four leaves visible stage;LP.06 six leaves visible stage;LP.08 eight leaves visible stage;LP.10 ten leaves visible stage;LP.12 twelve leaves visible stage;M germinated pollen stage;flowering stage;mature plant embryo stage;petal differentiation and expansion stage;plant embryo bilateral stage;plant embryo cotyledonary stage;plant embryo globular stage;vascular leaf senescent stage;carpel;cauline leaf;collective leaf structure;cotyledon;flower;flower pedicel;guard cell;hypocotyl;inflorescence meristem;leaf apex;leaf lamina base;petal;petiole;plant embryo;plant sperm cell;pollen;pollen tube cell;root;seed;sepal;shoot apex;shoot system;stamen;stem;vascular leaf,
246	AT1G65910	ami	wt	-0.129384	2.1433	0.628136	0.797599	Locus:2009729	AT1G65910	protein_coding	NAC domain containing protein 28;(source:Araport11)	ANAC028;NAC DOMAIN CONTAINING PROTEIN 28;NAC028	regulation of DNA-templated transcription;regulation of DNA-templated transcription;nucleus;DNA binding;DNA-binding transcription factor activity;LP.02 two leaves visible stage;LP.04 four leaves visible stage;LP.10 ten leaves visible stage;LP.12 twelve leaves visible stage;flowering stage;mature plant embryo stage;petal differentiation and expansion stage;plant embryo bilateral stage;plant embryo cotyledonary stage;plant embryo globular stage;carpel;cauline leaf;collective leaf structure;flower;flower pedicel;guard cell;hypocotyl;inflorescence meristem;leaf apex;leaf lamina base;petal;petiole;plant embryo;root;seed;sepal;shoot apex;shoot system;stamen;vascular leaf,
2116	AT3G49690	ami	wt	-0.132456	3.82764	0.427356	0.643932	Locus:2097335	AT3G49690	protein_coding	Putative homolog of the Blind gene in tomato. Together with RAX1 and RAX3 belong to the class R2R3 MYB genes; encoded by the Myb-like transcription factor MYB84; regulates axillary meristem formation.	ATMYB84;MYB DOMAIN PROTEIN 84;MYB84;RAX3;REGULATOR OF AXILLARY MERISTEMS3;SKI2	nucleus;DNA-binding transcription factor activity;LP.04 four leaves visible stage;flowering stage;mature plant embryo stage;petal differentiation and expansion stage;plant embryo bilateral stage;plant embryo cotyledonary stage;carpel;cauline leaf;collective leaf structure;flower;hypocotyl;inflorescence meristem;petal;plant embryo;root;seed;sepal;shoot apex;stamen;stem;vascular leaf;pericycle,
1440	AT1G06040	ami	wt	-0.133607	7.09955	0.124595	0.299054	Locus:2198841	AT1G06040	protein_coding	Encodes salt tolerance protein (STO) which confers salt tolerance to yeast cells. Fully complements calcineurin deficient yeast but does not encode a phosphoprotein phosphatase. Sequence has similarities to CONSTANS. STO co-localizes with COP1 and plays a role in light signaling.STO transcript levels are regulated by photoperiod and phtyohormones. STO competes with FLC in the regulation of floral transition genes SOC1 and FT.	B-BOX DOMAIN PROTEIN 24;BBX24;SALT TOLERANCE;STO	photomorphogenesis;photoperiodism, flowering;positive regulation of shade avoidance;response to light stimulus;response to salt stress;seedling development;vegetative to reproductive phase transition of meristem;photomorphogenesis;regulation of DNA-templated transcription;nucleus;nucleus;DNA binding;DNA-binding transcription factor activity;protein binding;transcription coregulator activity;zinc ion binding;LP.02 two leaves visible stage;LP.04 four leaves visible stage;LP.06 six leaves visible stage;LP.08 eight leaves visible stage;LP.10 ten leaves visible stage;LP.12 twelve leaves visible stage;flowering stage;mature plant embryo stage;petal differentiation and expansion stage;plant embryo bilateral stage;plant embryo cotyledonary stage;plant embryo globular stage;vascular leaf senescent stage;carpel;cauline leaf;collective leaf structure;cotyledon;flower;flower pedicel;guard cell;hypocotyl;inflorescence meristem;leaf apex;leaf lamina base;petal;petiole;plant embryo;plant sperm cell;pollen;root;seed;sepal;shoot apex;shoot system;stamen;stem;vascular leaf,
1054	AT5G45300	ami	wt	-0.133752	4.89895	0.280656	0.507086	Locus:2158455	AT5G45300	protein_coding	Encodes a beta-amylase-like protein present in the nucleus rather than targeted to the chloroplast. Contains BRASSINAZOLE RESISTANT1 (BZR1)-type DNA binding domains. Activates gene expression in protoplast transactivation assays.	BAM8;BETA-AMYLASE 2;BETA-AMYLASE 8;BMY2	regulation of shoot system development;extracellular region;nucleus;DNA-binding transcription factor activity;beta-amylase activity;protein binding;beta-amylase activity;LP.02 two leaves visible stage;LP.04 four leaves visible stage;LP.06 six leaves visible stage;LP.08 eight leaves visible stage;LP.10 ten leaves visible stage;LP.12 twelve leaves visible stage;flowering stage;mature plant embryo stage;petal differentiation and expansion stage;plant embryo bilateral stage;plant embryo cotyledonary stage;plant embryo globular stage;vascular leaf senescent stage;carpel;cauline leaf;collective leaf structure;cotyledon;flower;flower pedicel;guard cell;hypocotyl;inflorescence meristem;leaf apex;leaf lamina base;petal;petiole;plant embryo;pollen;root;seed;sepal;shoot apex;shoot system;stamen;stem;vascular leaf,
2040	AT1G17950	ami	wt	-0.135886	4.40682	0.320454	0.546974	Locus:2030903	AT1G17950	protein_coding	R2R3-MYB transcription family. Absence of the MYB52 transcription factor is correlated with an increase in PME activity and a decrease in the degree of pectin methylesterification. Transcriptionally activates PECTIN METHYLESTERASE INHIBITOR6 (PMEI6); PMEI14, and SUBTILISIN-LIKE SER PROTEASE1.7 (SBT1.7) by binding to their promoters. MYB52 can bind to the same regulatory regions as the ERF4 transcriptional represssor.	ATMYB52;BW52;MYB DOMAIN PROTEIN 52;MYB52	regulation of DNA-templated transcription;regulation of secondary cell wall biogenesis;negative regulation of secondary cell wall biogenesis;plant-type secondary cell wall biogenesis;positive regulation of secondary cell wall biogenesis;regulation of DNA-templated transcription;response to abscisic acid;response to salt;response to water deprivation;nucleus;nucleus;DNA-binding transcription factor activity;DNA-binding transcription factor activity, RNA polymerase II-specific;RNA polymerase II cis-regulatory region sequence-specific DNA binding;transcription cis-regulatory region binding;flowering stage;petal differentiation and expansion stage;collective leaf structure;flower;inflorescence meristem;protoxylem;root;secondary xylem;stamen;stem;xylem,
2148	AT5G02320	ami	wt	-0.136739	4.13147	0.42217	0.639827	Locus:2180157	AT5G02320	protein_coding	Encodes a putative c-MYB-like transcription factor of the MYB3R factor gene family (MYB3R5). Member of DREAM complex.	ARABIDOPSIS THALIANA MYB DOMAIN PROTEIN 3R5;ATMYB3R5;MYB DOMAIN PROTEIN 3R-5;MYB3R-5	negative regulation of DNA-templated transcription;negative regulation of cell population proliferation;regulation of DNA-templated transcription;response to ethylene;response to salicylic acid;nucleus;nucleus;DNA-binding transcription factor activity;DNA-binding transcription factor activity, RNA polymerase II-specific;RNA polymerase II cis-regulatory region sequence-specific DNA binding;sequence-specific DNA binding;guard cell,
2199	AT5G65790	ami	wt	-0.139047	6.64058	0.179798	0.382161	Locus:2169970	AT5G65790	protein_coding	Encodes a MYB family protein with N-terminal R2R3 DNA-binding domains involved in root development.	ATMYB68;MYB DOMAIN PROTEIN 68;MYB68	regulation of cellular response to heat;regulation of root development;response to water deprivation;regulation of response to salt stress;root development;nucleus;DNA-binding transcription factor activity;petal differentiation and expansion stage;root development stage;flower;hypocotyl;pericycle;root;root,
234	AT1G63650	ami	wt	-0.140082	3.71998	0.427863	0.644328	Locus:2026629	AT1G63650	protein_coding	Mutant has reduced trichomes; anthocyanin, and seed coat mucilage and abnormally patterned stomates. Mutants are defective in jasmonate-induced anthocyanin accumulation. Encodes a bHLH Transcription Factor 1. The protein is functionally redundant with GL3 and TT8 and interacts with TTG1, the myb proteins GL1, PAP1 and 2, CPC and TRY, and it will form heterodimers with GL3. Expression in N (non-hair cell forming) cell layers is negatively regulated by WER. Expression in H cells (hair cell forming) is promoted by CPC/TRY.	ATEGL3;ATMYC-2;EGL1;EGL3;ENHANCER OF GLABRA 3	jasmonic acid mediated signaling pathway;plant epidermal cell fate specification;regulation of DNA-templated transcription;trichome differentiation;nucleus;DNA-binding transcription factor activity;protein binding;protein dimerization activity;flowering stage;leaf trichome development stage;mature plant embryo stage;petal differentiation and expansion stage;plant embryo bilateral stage;plant embryo cotyledonary stage;plant embryo globular stage;collective leaf structure;flower;flower pedicel;leaf trichome;petal;plant embryo;pollen;root;root epidermis;seed;sepal;shoot apex;shoot system;vascular leaf,
1117	AT5G62940	ami	wt	-0.140649	3.86067	0.455757	0.667753	Locus:2170753	AT5G62940	protein_coding	HCA2 induces the formation of interfascicular cambium and regulates vascular tissue development in the aerial parts of the plant. Evidence from both gain of function and dominant negative alleles. PEAR protein involved in the formation of a short-range concentration gradient that peaks at protophloem sieve elements; and activates gene expression that promotes radial growth. Locally promotes transcription of inhibitory HD-ZIP III genes, and thereby establishes a negative-feedback loop that forms a robust boundary that demarks the zone of cell division.	DNA BINDING WITH ONE FINGER 5.6;DOF5.6;HCA2;HIGH CAMBIAL ACTIVITY2	phloem or xylem histogenesis;positive regulation of DNA-templated transcription;procambium histogenesis;regulation of DNA-templated transcription;root radial pattern formation;nucleus;DNA-binding transcription factor activity;transcription cis-regulatory region binding;LP.02 two leaves visible stage;LP.04 four leaves visible stage;flowering stage;mature plant embryo stage;petal differentiation and expansion stage;plant embryo bilateral stage;plant embryo cotyledonary stage;plant embryo globular stage;cambium;carpel;cauline leaf;collective leaf structure;flower;flower pedicel;flower vascular system;guard cell;hypocotyl;interfascicular region;leaf apex;leaf lamina base;leaf vascular system;pericycle;petal;petiole;phloem;plant embryo;root;root vascular system;seed;sepal;shoot apex;shoot system;stamen;vascular leaf,
1274	AT1G79700	ami	wt	-0.143995	3.54919	0.439889	0.655486	Locus:2017829	AT1G79700	protein_coding	WRI4 encodes an AP2/ERF-type transcriptional activator that specifically controls cuticular wax biosynthesis in Arabidopsis stems. It also functions to activate transcription of genes involved fatty acid biosynthesis during seed and flower development as well as stem wax biosynthesis. Targets identified by ChIP-seq include: LACS1; KCR1, PAS2, ECR, and WSD1.	WRI4;WRINKLED 4	positive regulation of cutin biosynthetic process;positive regulation of fatty acid biosynthetic process;positive regulation of wax biosynthetic process;regulation of DNA-templated transcription;nucleus;DNA-binding transcription factor activity;DNA-binding transcription factor activity, RNA polymerase II-specific;sequence-specific DNA binding;transcription cis-regulatory region binding;LP.02 two leaves visible stage;LP.04 four leaves visible stage;LP.06 six leaves visible stage;LP.08 eight leaves visible stage;LP.10 ten leaves visible stage;LP.12 twelve leaves visible stage;flowering stage;petal differentiation and expansion stage;plant embryo bilateral stage;plant embryo globular stage;seedling development stage;vascular leaf senescent stage;carpel;cauline leaf;collective leaf structure;flower;flower pedicel;fruit;guard cell;hypocotyl;inflorescence meristem;leaf apex;leaf vascular system;petal;petiole;plant embryo;plant ovule;pollen;root;rosette leaf;sepal;shoot apex;stamen;stem;stem epidermis;vascular leaf,
76	AT1G14440	ami	wt	-0.145439	0.284475	0.90497	0.963439	Locus:2012602	AT1G14440	protein_coding	homeobox protein 31;(source:Araport11)	ATHB31;BHB2;BRASSINOSTEROID-RELATED HOMEOBOX 2;FLORAL TRANSITION AT THE MERISTEM2;FTM2;HB31;HOMEOBOX PROTEIN 31;ZHD4;ZINC FINGER HOMEODOMAIN 4	long-day photoperiodism, flowering;regulation of DNA-templated transcription;nucleus;nucleus;DNA-binding transcription factor activity;protein binding;protein homodimerization activity;transcription cis-regulatory region binding;LP.02 two leaves visible stage;LP.04 four leaves visible stage;LP.10 ten leaves visible stage;LP.12 twelve leaves visible stage;flowering stage;mature plant embryo stage;petal differentiation and expansion stage;plant embryo bilateral stage;plant embryo cotyledonary stage;plant embryo globular stage;vascular leaf senescent stage;carpel;cauline leaf;collective leaf structure;flower;flower pedicel;guard cell;leaf apex;leaf lamina base;petal;petiole;plant embryo;seed;sepal;shoot apex;shoot apical meristem;shoot system;stamen;stem;vascular leaf,
393	AT2G27110	ami	wt	-0.145645	5.5405	0.174256	0.373644	Locus:2059304	AT2G27110	protein_coding	FAR1-related sequence 3;(source:Araport11)	FAR1-RELATED SEQUENCE 3;FRS3	regulation of DNA-templated transcription;nucleus;plasmodesma;protein binding;zinc ion binding;LP.02 two leaves visible stage;LP.04 four leaves visible stage;LP.06 six leaves visible stage;LP.08 eight leaves visible stage;LP.10 ten leaves visible stage;LP.12 twelve leaves visible stage;flowering stage;mature plant embryo stage;petal differentiation and expansion stage;plant embryo bilateral stage;plant embryo cotyledonary stage;plant embryo globular stage;vascular leaf senescent stage;carpel;cauline leaf;collective leaf structure;cotyledon;flower;flower pedicel;guard cell;hypocotyl;inflorescence meristem;leaf apex;leaf lamina base;petal;petiole;plant embryo;pollen;root;seed;sepal;shoot apex;shoot system;stamen;stem;vascular leaf,
1271	AT1G16060	ami	wt	-0.146204	3.10287	0.504236	0.705467	Locus:2200477	AT1G16060	protein_coding	Encodes ADAP; an AP2-domain protein that interacts with ARIA. ADAP is a positive regulator of the ABA response and is also involved in regulating seedling growth.	ADAP;ARIA-INTERACTING DOUBLE AP2 DOMAIN PROTEIN;WRI3;WRINKLED 3	negative regulation of seed germination;positive regulation of cutin biosynthetic process;positive regulation of fatty acid biosynthetic process;regulation of DNA-templated transcription;regulation of growth;response to abscisic acid;response to salt stress;response to water deprivation;regulation of DNA-templated transcription;nucleus;DNA binding;DNA-binding transcription factor activity;DNA-binding transcription factor activity, RNA polymerase II-specific;LP.04 four leaves visible stage;LP.06 six leaves visible stage;LP.08 eight leaves visible stage;LP.10 ten leaves visible stage;LP.12 twelve leaves visible stage;flowering stage;mature plant embryo stage;petal differentiation and expansion stage;plant embryo bilateral stage;plant embryo cotyledonary stage;plant embryo globular stage;vascular leaf senescent stage;carpel;cauline leaf;collective leaf structure;cotyledon;endosperm;flower;flower pedicel;fruit;guard cell;hypocotyl;inflorescence meristem;leaf apex;leaf lamina base;petal;petiole;plant embryo;pollen;root;seed;sepal;shoot apex;shoot system;stamen;stem;vascular leaf,
2162	AT5G11510	ami	wt	-0.146331	4.53166	0.484754	0.69115	Locus:2144216	AT5G11510	protein_coding	Arabidopsis thaliana putative c-myb-like transcription factor MYB3R-4. Functions in powdery mildew induced host endoreduplication at the site of infection. Activates mitotic gene expression; cytokinin response.	ATMYB3R4;MYB DOMAIN PROTEIN 3R-4;MYB DOMAIN PROTEIN 3R4;MYB3R-4	cytokinesis;regulation of DNA endoreduplication;regulation of DNA-templated transcription;defense response to fungus;negative regulation of cellular response to caffeine;positive regulation of DNA-templated transcription;regulation of DNA-templated transcription;regulation of cytokinesis;response to fungus;response to salicylic acid;nucleus;nucleus;phragmoplast;spindle;DNA-binding transcription activator activity, RNA polymerase II-specific;DNA-binding transcription factor activity;DNA-binding transcription factor activity, RNA polymerase II-specific;RNA polymerase II cis-regulatory region sequence-specific DNA binding;protein binding;sequence-specific DNA binding;transcription cis-regulatory region binding;flowering stage;mature plant embryo stage;petal differentiation and expansion stage;plant embryo bilateral stage;plant embryo cotyledonary stage;plant embryo globular stage;vascular leaf senescent stage;cauline leaf;collective leaf structure;flower;flower pedicel;guard cell;hypocotyl;leaf apex;leaf lamina base;petal;petiole;plant embryo;root;seed;sepal;shoot apex;shoot system;vascular leaf;cotyledon;flower;lateral root;plant embryo;primary root tip;root vascular system;rosette leaf,
1183	AT4G30080	ami	wt	-0.148092	6.2866	0.202613	0.413726	Locus:2126460	AT4G30080	protein_coding	Involved in root cap cell differentiation. Gene expression is regulated by mir160.Located in the nucleus.	ARF16;AUXIN RESPONSE FACTOR 16	cell division;pattern specification process;response to auxin;root cap development;regulation of DNA-templated transcription;nucleus;DNA-binding transcription factor activity;miRNA binding;protein binding;LP.02 two leaves visible stage;LP.04 four leaves visible stage;LP.06 six leaves visible stage;LP.08 eight leaves visible stage;LP.10 ten leaves visible stage;LP.12 twelve leaves visible stage;flowering stage;mature plant embryo stage;petal differentiation and expansion stage;plant embryo bilateral stage;plant embryo cotyledonary stage;plant embryo globular stage;vascular leaf senescent stage;carpel;cauline leaf;central root cap;collective leaf structure;cotyledon;flower;flower pedicel;guard cell;hypocotyl;inflorescence;inflorescence meristem;lateral root cap;leaf apex;leaf lamina base;petal;petiole;plant embryo;pollen;root;seed;sepal;shoot apex;shoot system;stamen;stem;vascular leaf,
274	AT1G69310	ami	wt	-0.148356	5.5414	0.135905	0.316745	Locus:2007081	AT1G69310	protein_coding	Encodes WRKY57; a member of the WRKY Transcription Factor. Activation of WRKY57 confers drought tolerance.	ATWRKY57;WRKY DNA-BINDING PROTEIN 57;WRKY57	response to osmotic stress;response to salt stress;response to water deprivation;regulation of DNA-templated transcription;nucleus;DNA-binding transcription factor activity;sequence-specific DNA binding;transcription cis-regulatory region binding;LP.02 two leaves visible stage;LP.04 four leaves visible stage;LP.06 six leaves visible stage;LP.08 eight leaves visible stage;LP.10 ten leaves visible stage;LP.12 twelve leaves visible stage;flowering stage;petal differentiation and expansion stage;plant embryo globular stage;vascular leaf senescent stage;carpel;cauline leaf;collective leaf structure;cotyledon;endosperm;flower;flower pedicel;guard cell;hypocotyl;inflorescence meristem;leaf apex;petal;plant embryo;pollen;root;sepal;shoot apex;shoot system;stamen;stem;vascular leaf,
519	AT2G47810	ami	wt	-0.155383	1.82915	0.604515	0.782602	Locus:2043293	AT2G47810	protein_coding	nuclear factor Y; subunit B5;(source:Araport11)	NF-YB5;NUCLEAR FACTOR Y, SUBUNIT B5	regulation of transcription by RNA polymerase II;nucleus;CCAAT-binding factor complex;RNA polymerase II cis-regulatory region sequence-specific DNA binding;DNA-binding transcription activator activity, RNA polymerase II-specific;DNA-binding transcription factor activity;DNA-binding transcription factor activity, RNA polymerase II-specific;protein binding;protein heterodimerization activity;sequence-specific DNA binding;flowering stage;carpel;pollen;root;sepal,
1748	AT1G75410	ami	wt	-0.155464	6.84889	0.149774	0.337296	Locus:2018398	AT1G75410	protein_coding	BEL1-like homeodomain 3 (BLH3)	BEL1-LIKE HOMEODOMAIN 3;BLH3	regulation of timing of transition from vegetative to reproductive phase;regulation of DNA-templated transcription;regulation of transcription by RNA polymerase II;nucleus;nucleus;DNA-binding transcription factor activity;DNA-binding transcription factor activity, RNA polymerase II-specific;RNA polymerase II cis-regulatory region sequence-specific DNA binding;protein binding;transcription cis-regulatory region binding;LP.02 two leaves visible stage;LP.04 four leaves visible stage;LP.06 six leaves visible stage;LP.08 eight leaves visible stage;LP.10 ten leaves visible stage;LP.12 twelve leaves visible stage;flowering stage;mature plant embryo stage;petal differentiation and expansion stage;plant embryo bilateral stage;plant embryo cotyledonary stage;plant embryo globular stage;vascular leaf senescent stage;carpel;cauline leaf;collective leaf structure;cotyledon;flower;flower pedicel;guard cell;hypocotyl;inflorescence meristem;leaf apex;leaf lamina base;petal;petiole;plant embryo;pollen;root;seed;sepal;shoot apex;shoot system;stamen;stem;vascular leaf,
1219	AT2G46870	ami	wt	-0.157007	0.790001	0.804247	0.905452	Locus:2041404	AT2G46870	protein_coding	Member of the RAV family of DNA binding proteins. Contains B3 domain. Recognizes 5'-CACCTG-'3 motif.	NGA1;NGATHA1	flower development;leaf development;regulation of leaf morphogenesis;stigma development;nucleus;DNA-binding transcription factor activity;protein binding;sequence-specific DNA binding;LP.04 four leaves visible stage;flowering stage;mature plant embryo stage;petal differentiation and expansion stage;plant embryo bilateral stage;plant embryo cotyledonary stage;plant embryo globular stage;carpel;collective leaf structure;cotyledon;flower;flower pedicel;guard cell;petal;plant embryo;seed;sepal;shoot apex;shoot system;stamen;stem;vascular leaf,
1181	AT4G23980	ami	wt	-0.157531	7.29654	0.0840731	0.229557	Locus:2138096	AT4G23980	protein_coding	Encodes auxin response factor 9 (ARF9). The mRNA is cell-to-cell mobile.	ARF9;AUXIN RESPONSE FACTOR 9	regulation of DNA-templated transcription;regulation of DNA-templated transcription;nucleus;DNA-binding transcription factor activity;protein binding;transcription cis-regulatory region binding;LP.02 two leaves visible stage;LP.04 four leaves visible stage;LP.06 six leaves visible stage;LP.08 eight leaves visible stage;LP.10 ten leaves visible stage;LP.12 twelve leaves visible stage;flowering stage;mature plant embryo stage;petal differentiation and expansion stage;plant embryo bilateral stage;plant embryo cotyledonary stage;plant embryo globular stage;vascular leaf senescent stage;carpel;cauline leaf;collective leaf structure;cotyledon;flower;flower pedicel;guard cell;hypocotyl;inflorescence meristem;leaf apex;leaf lamina base;petal;petiole;plant embryo;pollen;root;seed;sepal;shoot apex;shoot system;stamen;stem;vascular leaf;cell-to-cell mobile RNA,
1747	AT2G16400	ami	wt	-0.159656	6.11049	0.0947395	0.249363	Locus:2042609	AT2G16400	protein_coding	BEL1-like homeodomain 7;(source:Araport11)	BEL1-LIKE HOMEODOMAIN 7;BLH7	regulation of DNA-templated transcription;regulation of transcription by RNA polymerase II;nucleus;nucleus;DNA-binding transcription factor activity;DNA-binding transcription factor activity, RNA polymerase II-specific;RNA polymerase II cis-regulatory region sequence-specific DNA binding;protein binding;transcription cis-regulatory region binding;LP.02 two leaves visible stage;LP.04 four leaves visible stage;LP.06 six leaves visible stage;LP.08 eight leaves visible stage;LP.10 ten leaves visible stage;LP.12 twelve leaves visible stage;flowering stage;mature plant embryo stage;petal differentiation and expansion stage;plant embryo bilateral stage;plant embryo cotyledonary stage;plant embryo globular stage;vascular leaf senescent stage;carpel;cauline leaf;collective leaf structure;cotyledon;flower;flower pedicel;guard cell;hypocotyl;inflorescence meristem;leaf apex;leaf lamina base;petal;petiole;plant embryo;pollen;root;seed;sepal;shoot apex;shoot system;stamen;stem;vascular leaf,
1806	AT1G62990	ami	wt	-0.161736	6.30025	0.0596735	0.179126	Locus:2015554	AT1G62990	protein_coding	Encodes a homeodomain transcription factor of the Knotted family. May be involved in secondary cell wall biosynthesis. Mutants have moderately irregular xylem development. Expression of this gene is upregulated by SND1 and MYB46.	IRREGULAR XYLEM 11;IRX11;KNAT7;KNOTTED-LIKE HOMEOBOX OF ARABIDOPSIS THALIANA 7	mucilage biosynthetic process;mucilage extrusion from seed coat;negative regulation of DNA-templated transcription;regulation of secondary cell wall biogenesis;seed coat development;seed growth;xylem development;regulation of transcription by RNA polymerase II;nucleus;nucleus;DNA-binding transcription factor activity;DNA-binding transcription factor activity, RNA polymerase II-specific;RNA polymerase II cis-regulatory region sequence-specific DNA binding;transcription cis-regulatory region binding;LP.04 four leaves visible stage;LP.08 eight leaves visible stage;LP.12 twelve leaves visible stage;flowering stage;petal differentiation and expansion stage;plant embryo globular stage;carpel;cauline leaf;collective leaf structure;flower;guard cell;hypocotyl;inflorescence meristem;petal;petiole;plant embryo;pollen;protoxylem;root;secondary xylem;sepal;shoot apex;shoot system;stamen;stem;vascular leaf;xylem,
1745	AT4G34610	ami	wt	-0.163522	4.49879	0.235835	0.457426	Locus:2139614	AT4G34610	protein_coding	Acts as a negative regulator of xylem vessel cells as a protein complex together with OVATE FAMILY PROTEIN1 (OFP1); OFP4, and MYB75.	BEL1-LIKE HOMEODOMAIN 6;BLH6	regulation of DNA-templated transcription;regulation of transcription by RNA polymerase II;nucleus;nucleus;DNA-binding transcription factor activity;DNA-binding transcription factor activity, RNA polymerase II-specific;RNA polymerase II cis-regulatory region sequence-specific DNA binding;protein binding;transcription cis-regulatory region binding;LP.02 two leaves visible stage;LP.04 four leaves visible stage;LP.06 six leaves visible stage;LP.08 eight leaves visible stage;LP.10 ten leaves visible stage;LP.12 twelve leaves visible stage;flowering stage;mature plant embryo stage;petal differentiation and expansion stage;plant embryo bilateral stage;plant embryo cotyledonary stage;plant embryo globular stage;vascular leaf senescent stage;carpel;cauline leaf;collective leaf structure;cotyledon;flower;guard cell;hypocotyl;inflorescence meristem;leaf apex;leaf lamina base;petal;petiole;plant embryo;pollen;root;seed;sepal;shoot apex;shoot system;stamen;stem;vascular leaf,
1799	AT1G70510	ami	wt	-0.164744	0.819644	0.683368	0.833778	Locus:2026810	AT1G70510	protein_coding	A member of class I knotted1-like homeobox gene family (together with KNAT1). Similar to the knotted1 (kn1) homeobox gene of maize. KNAT2 acts synergistically with cytokinins and antagonistically with ethylene based on ectopic expression studies in different mutant backgrounds and hormone treatments. In addition; KNAT2 is negatively regulated by AS and YABBY genes. KNAT2 is strongly expressed in the shoot apex of seedlings, while in mature plants the gene is primarily expressed in flowers and inflorescence stems.	ARABIDOPSIS THALIANA KN 1;ATK1;KNAT2;KNOTTED-LIKE FROM ARABIDOPSIS THALIANA 2	cytokinin-activated signaling pathway;regulation of DNA-templated transcription;response to ethylene;specification of carpel identity;regulation of transcription by RNA polymerase II;nucleus;nucleus;DNA-binding transcription factor activity;DNA-binding transcription factor activity, RNA polymerase II-specific;RNA polymerase II cis-regulatory region sequence-specific DNA binding;protein binding;flowering stage;mature plant embryo stage;petal differentiation and expansion stage;plant embryo bilateral stage;plant embryo cotyledonary stage;plant embryo globular stage;cauline leaf;collective leaf structure;flower;flower pedicel;gynoecium;hypocotyl;inflorescence meristem;petal;plant embryo;receptacle;rib zone;root;seed;sepal;shoot apex;vascular leaf,
68	AT1G12860	ami	wt	-0.166168	1.94481	0.615386	0.788816	Locus:2010311	AT1G12860	protein_coding	Encodes ICE2 (Inducer of CBF Expression 2); a transcription factor of the bHLH family that participates in the response to deep freezing through the cold acclimation-dependent pathway. Overexpression of ICE2 results in increased tolerance to deep freezing stress after cold acclimation.	ICE2;INDUCER OF CBF EXPRESSION 2;SCREAM 2;SCRM2	guard mother cell differentiation;regulation of DNA-templated transcription;response to freezing;regulation of DNA-templated transcription;nucleus;nucleus;DNA-binding transcription factor activity;protein binding;protein dimerization activity;sequence-specific DNA binding;transcription cis-regulatory region binding;LP.02 two leaves visible stage;LP.04 four leaves visible stage;LP.06 six leaves visible stage;LP.08 eight leaves visible stage;LP.10 ten leaves visible stage;LP.12 twelve leaves visible stage;flowering stage;mature plant embryo stage;petal differentiation and expansion stage;plant embryo bilateral stage;plant embryo cotyledonary stage;plant embryo globular stage;vascular leaf senescent stage;carpel;cauline leaf;collective leaf structure;cotyledon;flower;flower pedicel;guard cell;hypocotyl;leaf apex;leaf lamina base;petal;petiole;plant embryo;root;seed;sepal;shoot apex;shoot system;stamen;stem;vascular leaf,
148	AT1G30650	ami	wt	-0.167767	7.04102	0.159075	0.350913	Locus:2204549	AT1G30650	protein_coding	Encodes a member of the WRKY Transcription Factor family; Group II-e. It plays critical roles in the repression of plant thermomorphogenesis. WRKY14 represses expression of PIF4 at the transcriptional level, as well as the transactivation activity of the PIF4-TCP5 complex at the protein level, by interacting with TCP5 during plant thermomorphogenesis.	ABNORMAL THERMOMORPHOGENESIS 1;ABT1;AR411;ATWRKY14;WRKY DNA-BINDING PROTEIN 14;WRKY14	response to heat;negative regulation of thermomorphogenesis;regulation of DNA-templated transcription;nucleus;nucleus;DNA-binding transcription factor activity;DNA-binding transcription repressor activity;sequence-specific DNA binding;transcription cis-regulatory region binding;transcription factor binding;mature plant embryo stage;petal differentiation and expansion stage;plant embryo cotyledonary stage;central root cap of primary root;flower;lateral root cap of primary root;primary root tip;root;seed;shoot apex,
2055	AT1G63910	ami	wt	-0.169087	1.18674	0.708881	0.851276	Locus:2195528	AT1G63910	protein_coding	member of MYB3R- and R2R3- type MYB- encoding genes	ATMYB103;MYB DOMAIN PROTEIN 103;MYB103	positive regulation of DNA-templated transcription;positive regulation of syringal lignin biosynthetic process;regulation of DNA-templated transcription;regulation of secondary cell wall biogenesis;regulation of DNA-templated transcription;nucleus;nucleus;DNA-binding transcription factor activity;transcription cis-regulatory region binding;LP.08 eight leaves visible stage;flowering stage;petal differentiation and expansion stage;collective leaf structure;flower;hypocotyl;inflorescence meristem;petal;protoxylem;root;secondary xylem;sepal;stem;vascular leaf;xylem,
799	AT4G18890	ami	wt	-0.169369	5.43206	0.248396	0.470763	Locus:2117154	AT4G18890	protein_coding	BZR1/BES1 family protein.	BEH3;BES1/BZR1 HOMOLOG 3	regulation of DNA-templated transcription;DNA-templated transcription;brassinosteroid mediated signaling pathway;nucleus;DNA-binding transcription factor activity;protein binding;LP.02 two leaves visible stage;LP.04 four leaves visible stage;LP.06 six leaves visible stage;LP.08 eight leaves visible stage;LP.10 ten leaves visible stage;LP.12 twelve leaves visible stage;flowering stage;mature plant embryo stage;petal differentiation and expansion stage;plant embryo bilateral stage;plant embryo cotyledonary stage;plant embryo globular stage;vascular leaf senescent stage;carpel;cauline leaf;collective leaf structure;cotyledon;flower;flower pedicel;guard cell;hypocotyl;inflorescence meristem;leaf apex;leaf lamina base;petal;petiole;plant embryo;root;seed;sepal;shoot apex;shoot system;stamen;stem;vascular leaf,
1709	AT2G36400	ami	wt	-0.17011	8.65009	0.109453	0.27328	Locus:2044873	AT2G36400	protein_coding	Growth regulating factor encoding transcription activator. One of the nine members of a GRF gene family; containing nuclear targeting domain. Mutants result in smaller leaves indicating the role of the gene in leaf development. Expressed in root, shoot and flower.	ATGRF3;GRF3;GROWTH-REGULATING FACTOR 3	leaf development;negative regulation of cell population proliferation;regulation of nematode larval development;response to cold;response to gibberellin;response to nematode;root development;DNA-templated transcription;regulation of DNA-templated transcription;nucleus;ATP binding;protein binding;transcription cis-regulatory region binding;LP.02 two leaves visible stage;LP.04 four leaves visible stage;LP.06 six leaves visible stage;LP.10 ten leaves visible stage;LP.12 twelve leaves visible stage;flowering stage;mature plant embryo stage;petal differentiation and expansion stage;plant embryo bilateral stage;plant embryo cotyledonary stage;plant embryo globular stage;seedling development stage;sporophyte reproductive stage;vascular leaf senescent stage;apical meristem;carpel;cauline leaf;collective leaf structure;flower;flower meristem;flower pedicel;guard cell;hypocotyl;juvenile vascular leaf;leaf apex;leaf lamina base;petal;petiole;plant embryo;root;root elongation zone;seed;sepal;shoot apex;shoot system;stem;vascular leaf;root meristem;root initial cell,
2086	AT3G06490	ami	wt	-0.172943	2.79053	0.61091	0.786455	Locus:2084269	AT3G06490	protein_coding	Encodes a MYB transcription factor involved in regulating anther dehiscence as well as regulating cell death; and cuticle-related Botrytis immunity.	ATMYB108;BOS1;BOTRYTIS-SUSCEPTIBLE1;MYB DOMAIN PROTEIN 108;MYB108	positive regulation of anther dehiscence;programmed cell death;response to fungus;regulation of DNA-templated transcription;nucleus;nucleus;DNA-binding transcription factor activity;sequence-specific DNA binding;transcription cis-regulatory region binding;LP.04 four leaves visible stage;flowering stage;petal differentiation and expansion stage;anther wall endothecium;carpel;collective leaf structure;flower;flower pedicel;guard cell;petal;pollen;root;sepal;shoot apex;stamen;stem;vascular leaf,
1094	AT5G56620	ami	wt	-0.175664	2.49118	0.560404	0.747122	Locus:2165031	AT5G56620	protein_coding	NAC domain containing protein 99;(source:Araport11)	ANAC099;NAC DOMAIN CONTAINING PROTEIN 99;NAC099;SND5	regulation of DNA-templated transcription;regulation of DNA-templated transcription;nucleus;nucleus;DNA binding;DNA-binding transcription factor activity;transcription cis-regulatory region binding;hypocotyl,
523	AT3G01970	ami	wt	-0.178246	5.67496	0.284915	0.510922	Locus:2078703	AT3G01970	protein_coding	member of WRKY Transcription Factor; Group I; confers cadmium tolerance via activating PCS1 and PCS2 expression.	ATWRKY45;WRKY DNA-BINDING PROTEIN 45;WRKY45	phosphate ion transport;regulation of DNA-templated transcription;response to cadmium ion;nucleus;DNA-binding transcription factor activity;protein binding;transcription cis-regulatory region binding;transcription factor binding;LP.04 four leaves visible stage;flowering stage;petal differentiation and expansion stage;carpel;endosperm;guard cell;plant callus;pollen;sepal;stamen;stem;vascular leaf,
1461	AT2G33500	ami	wt	-0.182626	3.75284	0.288072	0.514682	Locus:2051104	AT2G33500	protein_coding	B-box type zinc finger protein with CCT domain-containing protein;(source:Araport11)	B-BOX DOMAIN PROTEIN 12;BBX12	regulation of DNA-templated transcription;nucleus;DNA-binding transcription factor activity;protein binding;zinc ion binding;LP.04 four leaves visible stage;flowering stage;mature plant embryo stage;petal differentiation and expansion stage;plant embryo bilateral stage;plant embryo cotyledonary stage;plant embryo globular stage;vascular leaf senescent stage;carpel;cauline leaf;collective leaf structure;cultured plant cell;flower;flower pedicel;guard cell;hypocotyl;leaf apex;leaf lamina base;petal;petiole;plant embryo;seed;sepal;shoot apex;shoot system;stamen;stem;vascular leaf,
1174	AT1G77850	ami	wt	-0.183975	4.97873	0.161939	0.356107	Locus:2029436	AT1G77850	protein_coding	Encodes a transcriptional regulator that directly binds to the promoter of MYB108 and plays a crucial role in anther dehiscence; pollen wall pattern formation, tapetum development, and auxin signal transduction in anthers. It is post-transcriptionally regulated by miR160 and regulates early auxin response genes and megaspore mother cell specification.	ARF17;AUXIN RESPONSE FACTOR 17	adventitious root development;anatomical structure morphogenesis;auxin-activated signaling pathway;callose deposition in cell wall;pollen development;pollen wall assembly;positive regulation of anther dehiscence;regulation of DNA-templated transcription;regulation of DNA-templated transcription;nucleus;DNA-binding transcription factor activity;cis-regulatory region sequence-specific DNA binding;double-stranded DNA binding;LP.02 two leaves visible stage;LP.04 four leaves visible stage;LP.06 six leaves visible stage;LP.08 eight leaves visible stage;LP.10 ten leaves visible stage;LP.12 twelve leaves visible stage;flowering stage;mature plant embryo stage;petal differentiation and expansion stage;plant embryo bilateral stage;plant embryo cotyledonary stage;plant embryo globular stage;vascular leaf senescent stage;carpel;cauline leaf;collective leaf structure;cotyledon;flower;flower pedicel;guard cell;hypocotyl;inflorescence meristem;leaf apex;leaf lamina base;petal;petiole;plant egg cell;plant embryo;pollen;root;seed;sepal;shoot apex;shoot system;stamen;stem;vascular leaf;anther wall endothecium,
259	AT1G68120	ami	wt	-0.184477	1.52176	0.706535	0.850037	Locus:2200236	AT1G68120	protein_coding	BASIC PENTACYSTEINE protein;(source:Araport11)	ATBPC3;BASIC PENTACYSTEINE 3;BPC3	response to ethylene;nucleus;nucleus;DNA binding;DNA-binding transcription factor activity;sequence-specific DNA binding;transcription corepressor binding;L mature pollen stage;M germinated pollen stage;flowering stage;mature plant embryo stage;petal differentiation and expansion stage;plant embryo bilateral stage;plant embryo cotyledonary stage;collective leaf structure;flower;flower pedicel;petal;plant embryo;plant sperm cell;pollen;pollen tube cell;root;seed;sepal;shoot apex,
437	AT2G35550	ami	wt	-0.184978	2.06034	0.521735	0.718619	Locus:2062440	AT2G35550	protein_coding	basic pentacysteine 7;(source:Araport11)	ATBPC7;BASIC PENTACYSTEINE 7;BBR;BPC7	response to ethylene;nucleus;nucleus;DNA binding;DNA-binding transcription factor activity;sequence-specific DNA binding;LP.04 four leaves visible stage;LP.06 six leaves visible stage;M germinated pollen stage;flowering stage;mature plant embryo stage;petal differentiation and expansion stage;plant embryo bilateral stage;plant embryo cotyledonary stage;plant embryo globular stage;vascular leaf senescent stage;anther;carpel;collective leaf structure;flower;flower pedicel;guard cell;hypocotyl;inflorescence meristem;petal;plant embryo;plant sperm cell;pollen;root;seed;sepal;stamen;stem;vascular leaf,
606	AT3G21175	ami	wt	-0.188908	5.55635	0.125398	0.300328	Locus:505006360	AT3G21175	protein_coding	member of a novel family of plant-specific GATA-type transcription factors.	GATA TRANSCRIPTION FACTOR 24;GATA24;TIFY2B;ZIM LIKE 1;ZIM-LIKE 1;ZML1	regulation of DNA-templated transcription;nucleus;identical protein binding;protein binding;transcription cis-regulatory region binding;zinc ion binding;LP.02 two leaves visible stage;LP.04 four leaves visible stage;LP.06 six leaves visible stage;LP.08 eight leaves visible stage;LP.10 ten leaves visible stage;LP.12 twelve leaves visible stage;flowering stage;mature plant embryo stage;petal differentiation and expansion stage;plant embryo bilateral stage;plant embryo cotyledonary stage;plant embryo globular stage;vascular leaf senescent stage;carpel;cauline leaf;collective leaf structure;cotyledon;flower;flower pedicel;guard cell;hypocotyl;inflorescence meristem;leaf apex;leaf lamina base;petal;petiole;plant embryo;pollen;pollen tube cell;root;seed;sepal;shoot apex;shoot system;stamen;stem;vascular leaf,
81	AT1G14687	ami	wt	-0.190394	2.61045	0.482063	0.68924	Locus:505006123	AT1G14687	protein_coding	homeobox protein 32;(source:Araport11)	ATHB32;HB32;HOMEOBOX PROTEIN 32;ZHD14;ZINC FINGER HOMEODOMAIN 14	regulation of DNA-templated transcription;nucleus;mitochondrion;nucleus;DNA binding;DNA-binding transcription factor activity;protein binding;protein homodimerization activity;transcription cis-regulatory region binding;mature plant embryo stage;petal differentiation and expansion stage;plant embryo bilateral stage;plant embryo cotyledonary stage;cauline leaf;collective leaf structure;flower;guard cell;plant embryo;rosette leaf;seed;shoot apex;stem,
2096	AT3G12820	ami	wt	-0.190558	1.71349	0.553657	0.742421	Locus:2087690	AT3G12820	protein_coding	Member of the R2R3 factor gene family.	ATMYB10;MYB DOMAIN PROTEIN 10;MYB10	regulation of gene expression;response to absence of light;response to ethylene;response to iron ion starvation;response to zinc ion;stress response to nickel ion;nucleus;DNA-binding transcription factor activity;petal differentiation and expansion stage;flower;guard cell;hypocotyl;root;sepal;shoot apex,
2193	AT5G60890	ami	wt	-0.191229	7.58642	0.113994	0.281238	Locus:2173562	AT5G60890	protein_coding	Myb-like transcription factor that modulates expression of ASA1; a key point of control in the tryptophan pathway; mutant has deregulated expression of ASA1 in dominant allele. Loss of function allele suggests ATR1 also functions at a control point for regulating indole glucosinolate homeostasis.	ALTERED TRYPTOPHAN REGULATION 1;ATATR1;ATMYB34;ATR1;MYB DOMAIN PROTEIN 34;MYB34	cellular response to sulfur starvation;defense response to insect;indole glucosinolate biosynthetic process;positive regulation of DNA-templated transcription;tryptophan biosynthetic process;nucleus;DNA-binding transcription factor activity;protein binding;transcription cis-regulatory region binding;cotyledon;guard cell;hypocotyl;root;shoot apex;shoot system;vascular leaf,
848	AT4G30980	ami	wt	-0.192825	4.91523	0.163981	0.35939	Locus:2126624	AT4G30980	protein_coding	Encodes a basic helix-loop-helix (bHLH) protein that regulates root hair and sperm cell development. One of the three Arabidopsis homologs of the Lotus japonicus ROOTHAIRLESS1 (LjRHL1) gene: At2g24260 (AtLRL1); At4g30980 (AtLRL2), and At5g58010 (AtLRL3).	DEFECTIVE REGION OF POLLEN 2;DROP2;LJRHL1-LIKE 2;LRL2	microgametogenesis;pollen sperm cell differentiation;regulation of DNA-templated transcription;root hair cell development;root hair cell differentiation;root hair elongation;regulation of DNA-templated transcription;regulation of transcription by RNA polymerase II;nucleus;nucleus;DNA-binding transcription factor activity;DNA-binding transcription factor activity, RNA polymerase II-specific;RNA polymerase II cis-regulatory region sequence-specific DNA binding;protein dimerization activity;guard cell;pollen;pollen tube cell;root,
1734	AT2G33880	ami	wt	-0.193821	3.94692	0.438795	0.654742	Locus:2057614	AT2G33880	protein_coding	Encodes a protein with similarity to WUS type homeodomain protein. Required for meristem growth and development and acts through positive regulation of WUS. Loss of function phenotypes include embryo lethality; hyponastic cotyledons, reduced root development and smaller meristems. Phenotypes can be rescued by addition of sucrose in the growth media. Appears to be regulated by cytokinin and acts downstream of cytokinin receptors.	HB-3;HOMEOBOX-3;STIMPY;STIP;WOX9;WOX9A;WUSCHEL RELATED HOMEOBOX 9A;WUSCHEL-RELATED HOMEOBOX 9	embryo development ending in seed dormancy;positive regulation of cell population proliferation;regulation of meristem growth;response to cytokinin;cytoplasm;nucleus;DNA-binding transcription factor activity;transcription cis-regulatory region binding;LP.04 four leaves visible stage;flowering stage;mature plant embryo stage;petal differentiation and expansion stage;plant embryo bilateral stage;plant embryo cotyledonary stage;plant embryo globular stage;collective leaf structure;embryo basal cell;embryo hypophysis;flower;flower meristem;flower pedicel;petal;plant embryo;plant ovule;seed;sepal;shoot apex;vascular leaf,
1774	AT5G15150	ami	wt	-0.193821	3.94692	0.438795	0.654742	Locus:2150901	AT5G15150	protein_coding	homeobox-containing gene with an unusual feature: a leucine zipper motif adjacent to the carboxyl-terminal of the homeodomain structure. This gene is expressed primarily in the cortex of the root and the stem.	ATHB-3;ATHB3;HAT7;HB-3;HOMEOBOX 3;HOMEOBOX FROM ARABIDOPSIS THALIANA 7	positive regulation of DNA-templated transcription;nucleus;nucleus;DNA binding;DNA-binding transcription factor activity;DNA-binding transcription factor activity, RNA polymerase II-specific;sequence-specific DNA binding;flowering stage;mature plant embryo stage;petal differentiation and expansion stage;plant embryo bilateral stage;plant embryo cotyledonary stage;carpel;collective leaf structure;flower;flower pedicel;fruit;hypocotyl;leaf apex;petal;plant embryo;primary root elongation zone;root;root cortex;seed;sepal;shoot apex;shoot axis cortex;stem;vascular leaf,
2054	AT1G57560	ami	wt	-0.195515	2.69489	0.407704	0.628639	Locus:2027508	AT1G57560	protein_coding	Member of the R2R3 factor gene family. Regulates root cell elongation by upregulating PECTIN METHYLESTERASE INHIBITOR 8. MYB50 expression is repressed by UPB1	ATMYB50;MYB DOMAIN PROTEIN 50;MYB50	regulation of DNA-templated transcription;nucleus;nucleus;DNA binding;DNA-binding transcription factor activity;transcription cis-regulatory region binding;LP.02 two leaves visible stage;LP.04 four leaves visible stage;LP.06 six leaves visible stage;LP.08 eight leaves visible stage;LP.10 ten leaves visible stage;LP.12 twelve leaves visible stage;flowering stage;mature plant embryo stage;petal differentiation and expansion stage;plant embryo bilateral stage;plant embryo globular stage;vascular leaf senescent stage;cauline leaf;collective leaf structure;cotyledon;flower;flower pedicel;guard cell;hypocotyl;inflorescence meristem;leaf apex;leaf lamina base;petal;petiole;plant embryo;plant sperm cell;root;seed;sepal;shoot apex;shoot system;stamen;stem;vascular leaf;root differentiation zone,
66	AT1G12260	ami	wt	-0.198988	3.3138	0.280813	0.507088	Locus:2202028	AT1G12260	protein_coding	Encodes a NAC-domain transcription factor that is expressed in developing xylem. Over expression of this protein causes ectopic secondary cell wall growth. Complements some of the cell wall defects seen in SND1/NST1 double mutants.	ANAC007;EMB2749;EMBRYO DEFECTIVE 2749;NAC 007;NAC007;VASCULAR RELATED NAC-DOMAIN PROTEIN 4;VND4	embryo development ending in seed dormancy;positive regulation of secondary cell wall biogenesis;regulation of DNA-templated transcription;xylem vessel member cell differentiation;xylem vessel member cell differentiation;nucleus;DNA binding;DNA-binding transcription factor activity;protein binding;sequence-specific DNA binding;transcription cis-regulatory region binding;L mature pollen stage;M germinated pollen stage;petal differentiation and expansion stage;flower;guard cell;hypocotyl;hypocotyl vascular system;inflorescence meristem;pollen;pollen tube cell;primary xylem;protoxylem;root;root vascular system;stem internode;xylem vessel;shoot axis vascular system,
788	AT4G17570	ami	wt	-0.200128	5.77656	0.0941979	0.248443	Locus:2129206	AT4G17570	protein_coding	Encodes a member of the GATA factor family of zinc finger transcription factors.	GATA TRANSCRIPTION FACTOR 26;GATA26	regulation of DNA-templated transcription;regulation of DNA-templated transcription;nucleus;DNA-binding transcription factor activity;sequence-specific DNA binding;transcription cis-regulatory region binding;zinc ion binding;LP.02 two leaves visible stage;LP.04 four leaves visible stage;LP.06 six leaves visible stage;LP.08 eight leaves visible stage;LP.10 ten leaves visible stage;LP.12 twelve leaves visible stage;flowering stage;mature plant embryo stage;petal differentiation and expansion stage;plant embryo bilateral stage;plant embryo cotyledonary stage;plant embryo globular stage;vascular leaf senescent stage;carpel;cauline leaf;collective leaf structure;cotyledon;flower;flower pedicel;guard cell;hypocotyl;inflorescence meristem;leaf apex;leaf lamina base;petal;plant embryo;pollen;root;seed;sepal;shoot apex;shoot system;stamen;stem;vascular leaf,
144	AT1G30210	ami	wt	-0.20239	4.19025	0.560816	0.74755	Locus:2009797	AT1G30210	protein_coding	TCP family protein involved in heterochronic regulation of leaf differentiation. Represses photomorphogenic growth in miR319-dependent manner. Together with TCP4; 2, 3 and 10 enhances hypocotyl cell elongation by directly activating YUC5.	ATTCP24;TCP24;TEOSINTE BRANCHED 1, CYCLOIDEA, AND PCF FAMILY 24	cell differentiation;leaf development;leaf morphogenesis;positive regulation of development, heterochronic;regulation of DNA-templated transcription;negative regulation of cell population proliferation;regulation of secondary shoot formation;nucleus;nucleus;DNA binding;DNA-binding transcription factor activity;protein binding;sequence-specific DNA binding;LP.02 two leaves visible stage;LP.04 four leaves visible stage;LP.06 six leaves visible stage;LP.08 eight leaves visible stage;LP.10 ten leaves visible stage;LP.12 twelve leaves visible stage;flowering stage;mature plant embryo stage;petal differentiation and expansion stage;plant embryo bilateral stage;plant embryo cotyledonary stage;plant embryo globular stage;vascular leaf senescent stage;carpel;cauline leaf;collective leaf structure;cotyledon;flower;flower bud;flower pedicel;fruit;guard cell;hypocotyl;leaf apex;leaf lamina base;petal;petiole;plant embryo;root;seed;sepal;shoot apex;shoot system;stamen;stem;vascular leaf,
794	AT4G18170	ami	wt	-0.20619	3.8795	0.51694	0.7156	Locus:2141872	AT4G18170	protein_coding	Member of WRKY Transcription Factor; Group II-c. Involved in the activation of salicylic acid biosynthesis genes ICS1 and PBS3. In the ovule; it is expressed in hypodermal somatic cells and appears to play a role in supression of megasporocyte cell fate. In the leaf if is upstream of FHY3 and regulates light-mediated leaf senescence. Together with WRKY6 and WRKY41 plays a role redundant to WRKY51 in the suppression of RPW8.1	ATWRKY28;WRKY DNA-BINDING PROTEIN 28;WRKY28	positive regulation of leaf senescence;regulation of cell fate specification;regulation of DNA-templated transcription;nucleus;DNA-binding transcription factor activity;sequence-specific DNA binding;flowering stage;endosperm;guard cell;nucellus;sepal;stamen;stem,
351	AT2G18300	ami	wt	-0.208911	0.0279181	0.796622	0.901798	Locus:2062090	AT2G18300	protein_coding	DNA-binding bHLH protein involved in positive regulation of cell elongation and proliferation and; negative control of plant immunity.One component of PRE-IBH1-HBI1 tripartite module.	HBI1;HOMOLOG OF BEE2 INTERACTING WITH IBH 1	mRNA transcription;negative regulation of innate immune response;regulation of DNA-templated transcription;regulation of pattern recognition receptor signaling pathway;response to cytokinin;response to hormone;unidimensional cell growth;regulation of DNA-templated transcription;nucleus;nucleus;DNA-binding transcription factor activity;bHLH transcription factor binding;chromatin DNA binding;protein binding;protein dimerization activity;transcription cis-regulatory region binding;LP.02 two leaves visible stage;LP.04 four leaves visible stage;LP.06 six leaves visible stage;LP.08 eight leaves visible stage;LP.10 ten leaves visible stage;LP.12 twelve leaves visible stage;petal differentiation and expansion stage;vascular leaf senescent stage;cauline leaf;collective leaf structure;cotyledon;flower;guard cell;hypocotyl;inflorescence meristem;leaf apex;leaf lamina base;petiole;shoot apex;shoot system;stem;vascular leaf,
737	AT4G00210	ami	wt	-0.209428	0.855499	0.747078	0.875048	Locus:2126866	AT4G00210	protein_coding	No significant transcriptional activation or repression activity was detected by the transient dual-luciferase assay (10.1111/tpj.16273).	LBD31;LOB DOMAIN-CONTAINING PROTEIN 31	hormone-mediated signaling pathway;positive regulation of DNA-templated transcription;nucleus;nucleus;molecular_function,
982	AT5G18270	ami	wt	-0.211291	6.3038	0.0378728	0.129159	Locus:2172334	AT5G18270	protein_coding	NAC domain containing protein 87;(source:Araport11)	ANAC087;ARABIDOPSIS NAC DOMAIN CONTAINING PROTEIN 87	regulation of DNA-templated transcription;cytoplasm;nucleus;DNA-binding transcription factor activity;transcription cis-regulatory region binding;LP.04 four leaves visible stage;LP.06 six leaves visible stage;flowering stage;petal differentiation and expansion stage;plant embryo globular stage;carpel;cotyledon;endosperm;flower;hypocotyl;inflorescence meristem;plant embryo;pollen;root;sepal;stamen;stem;vascular leaf,
916	AT5G06510	ami	wt	-0.215218	4.71972	0.263075	0.486452	Locus:2144113	AT5G06510	protein_coding	Enrichment of functional NFYA10.1 variant is triggered by phosphorylated SRRML1; involved in salt resistance. The srrm1l mutant accumulates nonfunctional NFYA10.3 variant; sensitizing plants to salt stress.	NF-YA10;NUCLEAR FACTOR Y, SUBUNIT A10	regulation of DNA-templated transcription;regulation of DNA-templated transcription;regulation of transcription by RNA polymerase II;nucleus;CCAAT-binding factor complex;DNA-binding transcription factor activity;DNA-binding transcription factor activity, RNA polymerase II-specific;mature plant embryo stage;plant embryo bilateral stage;plant embryo cotyledonary stage;collective leaf structure;guard cell;plant embryo;portion of vascular tissue;seed;stem,
703	AT3G58120	ami	wt	-0.215612	5.43285	0.112016	0.277967	Locus:2085425	AT3G58120	protein_coding	Encodes a member of the BZIP family of transcription factors. Forms heterodimers with the related protein AtbZIP34. Binds to G-boxes in vitro and is localized to the nucleus in onion epidermal cells.	ATBZIP61;BZIP61	positive regulation of DNA-templated transcription;positive regulation of DNA-templated transcription;regulation of DNA-templated transcription;nucleus;nucleus;DNA binding;DNA-binding transcription factor activity;protein binding;transcription cis-regulatory region binding;LP.02 two leaves visible stage;LP.04 four leaves visible stage;LP.06 six leaves visible stage;LP.08 eight leaves visible stage;LP.10 ten leaves visible stage;LP.12 twelve leaves visible stage;flowering stage;mature plant embryo stage;petal differentiation and expansion stage;plant embryo bilateral stage;plant embryo cotyledonary stage;vascular leaf senescent stage;carpel;cauline leaf;collective leaf structure;cotyledon;flower;guard cell;inflorescence meristem;leaf apex;leaf lamina base;petal;petiole;plant embryo;pollen;pollen tube cell;root;seed;sepal;shoot apex;shoot system;stamen;vascular leaf,
1557	AT5G44190	ami	wt	-0.21747	3.86012	0.24068	0.462624	Locus:2167639	AT5G44190	protein_coding	Encodes GLK2; Golden2-like 2, one of a pair of partially redundant nuclear transcription factors that regulate chloroplast development in a cell-autonomous manner. GLK1, Golden2-like 1, is encoded by At2g20570. GLK1 and GLK2 regulate the expression of the photosynthetic apparatus.	ATGLK2;GBF'S PRO-RICH REGION-INTERACTING FACTOR 2;GLK2;GOLDEN2-LIKE 2;GPRI2	chloroplast organization;negative regulation of flower development;positive regulation of DNA-templated transcription;regulation of chlorophyll biosynthetic process;negative regulation of leaf senescence;positive regulation of DNA-templated transcription;nucleus;nucleus;DNA binding;DNA-binding transcription factor activity;protein binding;transcription cis-regulatory region binding;LP.02 two leaves visible stage;LP.04 four leaves visible stage;LP.06 six leaves visible stage;LP.08 eight leaves visible stage;LP.10 ten leaves visible stage;LP.12 twelve leaves visible stage;flowering stage;mature plant embryo stage;petal differentiation and expansion stage;plant embryo bilateral stage;plant embryo cotyledonary stage;plant embryo globular stage;vascular leaf senescent stage;carpel;cauline leaf;collective leaf structure;cotyledon;flower;flower pedicel;guard cell;hypocotyl;inflorescence meristem;leaf apex;leaf lamina base;petal;petiole;plant embryo;plant sperm cell;pollen;root;seed;sepal;shoot apex;shoot system;stamen;stem;vascular leaf,
2095	AT3G12720	ami	wt	-0.218983	3.82045	0.275596	0.501418	Locus:2087725	AT3G12720	protein_coding	Member of the R2R3 factor gene family.	ATMYB67;ATY53;MYB DOMAIN PROTEIN 67;MYB67	regulation of DNA-templated transcription;regulation of DNA-templated transcription;nucleus;nucleus;DNA-binding transcription factor activity;transcription cis-regulatory region binding,
123	AT1G26945	ami	wt	-0.221566	4.23346	0.438877	0.654742	Locus:1005716685	AT1G26945	protein_coding	Encodes a basic helix-loop-helix (bHLH) protein involved in blue/far-red light signaling. Physically interacts with HFR1 and negatively regulates its activity.	KDR;KIDARI;PACLOBUTRAZOL RESISTANCE 6;PRE6	response to light stimulus;regulation of DNA-templated transcription;regulation of growth;nucleus;protein dimerization activity;guard cell,
1708	AT2G22840	ami	wt	-0.234279	9.17427	0.00981328	0.0465994	Locus:2059206	AT2G22840	protein_coding	Growth regulating factor encoding transcription activator. One of the nine members of a GRF gene family; containing nuclear targeting domain. Mutants result in smaller leaves indicating the role of the gene in leaf development. Expressed in root, shoot and flower	ATGRF1;GRF1;GROWTH-REGULATING FACTOR 1	glucosinolate metabolic process;leaf development;regulation of nematode larval development;response to cold;response to gibberellin;response to nematode;root development;DNA-templated transcription;regulation of DNA-templated transcription;nucleus;ATP binding;protein binding;transcription cis-regulatory region binding;LP.02 two leaves visible stage;LP.04 four leaves visible stage;LP.06 six leaves visible stage;LP.10 ten leaves visible stage;LP.12 twelve leaves visible stage;flowering stage;mature plant embryo stage;petal differentiation and expansion stage;plant embryo bilateral stage;plant embryo cotyledonary stage;plant embryo globular stage;vascular leaf senescent stage;anther;apical meristem;cauline leaf;collective leaf structure;flower;flower pedicel;guard cell;hypocotyl;inflorescence meristem;leaf apex;leaf lamina base;pericycle;petal;petiole;plant embryo;pollen;root;seed;sepal;shoot apex;shoot system;stem;style;vascular leaf,
283	AT1G71930	ami	wt	-0.23439	1.85018	0.407156	0.628135	Locus:2016049	AT1G71930	protein_coding	Encodes a NAC-domain transcription factor with transcriptional activation activity that is involved in xylem formation. Induces transdifferentiation of various cells into protoxylem vessel elements. Located in the nucleus. Expression induced in the presence of auxin; cytokinin and brassinosteroids.	ANAC030;ARABIDOPSIS NAC DOMAIN CONTAINING PROTEIN 30;VASCULAR RELATED NAC-DOMAIN PROTEIN 7;VND7	positive regulation of DNA-templated transcription;regulation of DNA-templated transcription;response to abscisic acid;response to brassinosteroid;response to cytokinin;xylem development;cellular response to auxin stimulus;defense response to fungus;positive regulation of gene expression;protoxylem development;response to auxin;response to fungus;xylan metabolic process;xylem vessel member cell differentiation;nucleus;DNA-binding transcription factor activity;identical protein binding;protein binding;protein heterodimerization activity;protein homodimerization activity;sequence-specific DNA binding;transcription cis-regulatory region binding;LP.02 two leaves visible stage;petal differentiation and expansion stage;carpel;flower;hypocotyl;inflorescence meristem;petiole;primary root differentiation zone;primary root elongation zone;protoxylem;root;root vascular system;shoot axis vascular system;shoot system;vascular leaf;xylem,
280	AT1G69810	ami	wt	-0.235989	6.1952	0.0266239	0.0996525	Locus:2196779	AT1G69810	protein_coding	member of WRKY Transcription Factor; Group II-b; interacts with AFP2 to break primary seed dormancy by progressively silencing DOG1.	ATWRKY36;WRKY DNA-BINDING PROTEIN 36;WRKY36	regulation of DNA-templated transcription;regulation of DNA-templated transcription;nucleus;DNA-binding transcription factor activity;protein binding;sequence-specific DNA binding;guard cell;root;stem,
1590	AT3G57230	ami	wt	-0.236354	6.39945	0.0332671	0.117546	Locus:2082618	AT3G57230	protein_coding	MADS-box transcription factor. Expressed in leaf; root and stem, with higher RNA accumulation in guard cells and trichomes. AGL16 can directly interact with SVP and indirectly interact with FLC. Furthermore, the accumulation of AGL16 transcripts is modulated by miR824 (AT4G24415). The flowering time effect for the miR824/AGL16 module is more obvious in the Col-FRI background than in the Col-0 background. AGL16 controls flowering via an allelic dosage effect in long-day non-vernalized conditions.AGL16 binds to promoters of over 2000 genes with CArG-box motifs. Forms a complex with SOC1 and regulates its expression,=.	AGAMOUS-LIKE 16;AGL16	long-day photoperiodism, flowering;stomatal lineage progression;positive regulation of transcription by RNA polymerase II;regulation of DNA-templated transcription;regulation of long-day photoperiodism, flowering;regulation of transcription by RNA polymerase II;nucleus;DNA-binding transcription factor activity;DNA-binding transcription factor activity, RNA polymerase II-specific;MADS box domain binding;RNA polymerase II cis-regulatory region sequence-specific DNA binding;RNA polymerase II transcription regulatory region sequence-specific DNA binding;protein binding;protein homodimerization activity;transcription cis-regulatory region binding;transcription factor binding;LP.02 two leaves visible stage;LP.04 four leaves visible stage;LP.06 six leaves visible stage;LP.08 eight leaves visible stage;LP.10 ten leaves visible stage;LP.12 twelve leaves visible stage;flowering stage;mature plant embryo stage;petal differentiation and expansion stage;plant embryo bilateral stage;plant embryo cotyledonary stage;plant embryo globular stage;vascular leaf senescent stage;carpel;cauline leaf;collective leaf structure;cotyledon;flower;flower pedicel;guard cell;hypocotyl;inflorescence meristem;leaf apex;leaf lamina base;leaf trichome;petal;petiole;plant embryo;plant sperm cell;pollen;pollen tube cell;root;seed;sepal;shoot apex;shoot system;shoot-borne shoot system;stamen;stem;vascular leaf,
95	AT1G18860	ami	wt	-0.23979	5.04226	0.0961096	0.251693	Locus:2034964	AT1G18860	protein_coding	member of WRKY Transcription Factor; Group II-b	ATWRKY61;WRKY DNA-BINDING PROTEIN 61;WRKY61	regulation of DNA-templated transcription;nucleus;DNA-binding transcription factor activity;root;stem,
1005	AT5G25830	ami	wt	-0.244136	5.14207	0.0414313	0.137491	Locus:2145259	AT5G25830	protein_coding	Encodes a member of the GATA factor family of zinc finger transcription factors.	GATA TRANSCRIPTION FACTOR 12;GATA12	circadian rhythm;response to light stimulus;cell differentiation;positive regulation of DNA-templated transcription;regulation of transcription by RNA polymerase II;tracheary element differentiation;nucleus;nucleus;DNA-binding transcription factor activity;transcription cis-regulatory region binding;zinc ion binding;flowering stage;mature plant embryo stage;petal differentiation and expansion stage;plant embryo bilateral stage;plant embryo cotyledonary stage;plant embryo globular stage;carpel;cauline leaf;collective leaf structure;flower;flower pedicel;guard cell;hypocotyl;inflorescence meristem;petal;plant embryo;root;seed;sepal,
967	AT5G13180	ami	wt	-0.247271	8.65774	0.0774558	0.216841	Locus:2179877	AT5G13180	protein_coding	Encodes a NAC domain transcription factor that interacts with VND7 and negatively regulates xylem vessel formation; expression is both positively and negatively regulated in the transcriptional cascade involved in xylem vessel formation. Negatively regulates the transcriptional activation activity of ATAF2 during leaf senescence.	ANAC083;NAC DOMAIN CONTAINING PROTEIN 83;NAC083;VND-INTERACTING 2;VNI2	leaf senescence;negative regulation of DNA-templated transcription;response to abscisic acid;response to salt stress;xylem development;negative regulation of gene expression;regulation of leaf senescence;nucleus;DNA-binding transcription factor activity;protein binding;LP.02 two leaves visible stage;LP.04 four leaves visible stage;LP.06 six leaves visible stage;LP.08 eight leaves visible stage;LP.10 ten leaves visible stage;LP.12 twelve leaves visible stage;flowering stage;mature plant embryo stage;petal differentiation and expansion stage;plant embryo bilateral stage;plant embryo cotyledonary stage;plant embryo globular stage;vascular leaf senescent stage;carpel;cauline leaf;collective leaf structure;cotyledon;flower;flower pedicel;guard cell;hypocotyl;inflorescence meristem;leaf apex;leaf lamina base;parenchyma;peduncle;petal;petiole;plant embryo;pollen;protophloem;protoxylem;root;root procambium;seed;sepal;shoot apex;shoot system;stamen;stem;vascular leaf,
1043	AT5G43250	ami	wt	-0.24764	2.2054	0.408433	0.629308	Locus:2169238	AT5G43250	protein_coding	nuclear factor Y; subunit C13;(source:Araport11)	NF-YC13;NUCLEAR FACTOR Y, SUBUNIT C13	regulation of DNA-templated transcription;nucleus;nucleus;DNA-binding transcription factor activity;protein binding;protein heterodimerization activity;transcription cis-regulatory region binding;guard cell,
897	AT4G39410	ami	wt	-0.253181	0.436263	0.633466	0.801143	Locus:2122496	AT4G39410	protein_coding	Encodes a member of the Group II-c WRKY Transcription Factor family that is involved in stem development and has been shown to directly bind to the promoter of NST2. WRKY13 binds to the promoter of DCD to upregulate its expression and hydrogen sulfide production to enhance plant cadmium tolerance. Mutants show a weak stem phenotype and show decreased expression of lignin-synthesis-related genes.	ARABIDOPSIS THALIANA WRKY DNA-BINDING PROTEIN 13;ATWRKY13;WRKY DNA-BINDING PROTEIN 13;WRKY13	positive regulation of DNA-templated transcription;positive regulation of sclerenchyma cell differentiation;regulation of lignin biosynthetic process;stress response to cadmium ion;nucleus;DNA-binding transcription factor activity;RNA polymerase II cis-regulatory region sequence-specific DNA binding;protein binding;transcription cis-regulatory region binding;LP.04 four leaves visible stage;LP.06 six leaves visible stage;LP.08 eight leaves visible stage;LP.10 ten leaves visible stage;flowering stage;mature plant embryo stage;petal differentiation and expansion stage;plant embryo bilateral stage;plant embryo cotyledonary stage;plant embryo globular stage;cauline leaf;collective leaf structure;cotyledon;flower;flower pedicel;hypocotyl;inflorescence meristem;leaf apex;petal;petiole;plant embryo;root;seed;sepal;shoot apex;shoot system;stele;stem;stem internode;vascular leaf,
884	AT4G37540	ami	wt	-0.253981	6.58335	0.0623994	0.184448	Locus:2120071	AT4G37540	protein_coding	LOB domain-containing protein 39;(source:Araport11)	LBD39;LOB DOMAIN-CONTAINING PROTEIN 39	regulation of gene expression;cellular_component;DNA-binding transcription repressor activity;LP.02 two leaves visible stage;LP.04 four leaves visible stage;LP.06 six leaves visible stage;LP.08 eight leaves visible stage;LP.10 ten leaves visible stage;LP.12 twelve leaves visible stage;flowering stage;mature plant embryo stage;petal differentiation and expansion stage;plant embryo bilateral stage;plant embryo cotyledonary stage;plant embryo globular stage;vascular leaf senescent stage;carpel;cauline leaf;collective leaf structure;cotyledon;flower;flower pedicel;guard cell;hypocotyl;leaf apex;leaf lamina base;petal;petiole;plant embryo;pollen;root;seed;sepal;shoot apex;shoot system;stamen;stem;vascular leaf,
928	AT5G07100	ami	wt	-0.255384	5.75396	0.106507	0.26892	Locus:2169354	AT5G07100	protein_coding	Encodes WRKY DNA-binding protein 26 (WRKY26).	WRKY DNA-BINDING PROTEIN 26;WRKY26	cellular heat acclimation;cellular response to heat;regulation of DNA-templated transcription;nucleus;DNA-binding transcription factor activity;protein binding;sequence-specific DNA binding;LP.04 four leaves visible stage;LP.06 six leaves visible stage;flowering stage;carpel;cauline leaf;collective leaf structure;cotyledon;endosperm;guard cell;hypocotyl;root;sepal;stamen;stem;vascular leaf,
833	AT4G28530	ami	wt	-0.255519	4.05976	0.339566	0.567208	Locus:2121323	AT4G28530	protein_coding	Member of NAC family of transcription factors. Along with NAC2; KIR1 positively regulates programmed cell death of stigmatic tissue.	ANAC074;KIR1;KIRA1;NAC DOMAIN CONTAINING PROTEIN 74;NAC074	floral organ senescence;positive regulation of DNA-templated transcription;positive regulation of programmed cell death;regulation of DNA-templated transcription;regulation of DNA-templated transcription;nucleus;DNA binding;DNA-binding transcription factor activity;sequence-specific DNA binding;LP.02 two leaves visible stage;LP.04 four leaves visible stage;LP.06 six leaves visible stage;LP.08 eight leaves visible stage;LP.10 ten leaves visible stage;LP.12 twelve leaves visible stage;flowering stage;mature plant embryo stage;petal differentiation and expansion stage;plant embryo bilateral stage;plant embryo cotyledonary stage;plant embryo globular stage;vascular leaf senescent stage;carpel;collective leaf structure;cotyledon;flower;flower pedicel;hypocotyl;inflorescence meristem;leaf apex;petal;plant embryo;pollen;root;seed;sepal;shoot apex;stamen;stem;vascular leaf,
832	AT4G28500	ami	wt	-0.255738	3.18441	0.333954	0.561024	Locus:2121387	AT4G28500	protein_coding	NAC domain transcription factor involved in secondary cell wall biosynthesis.	ANAC073;NAC DOMAIN CONTAINING PROTEIN 73;NAC073;SECONDARY WALL-ASSOCIATED NAC DOMAIN PROTEIN 2;SND2	positive regulation of DNA-templated transcription;regulation of secondary cell wall biogenesis;regulation of DNA-templated transcription;nucleus;nucleus;DNA-binding transcription factor activity;transcription cis-regulatory region binding;flowering stage;petal differentiation and expansion stage;collective leaf structure;flower;guard cell;inflorescence meristem;petal;protoxylem;secondary xylem;stem;xylem,
1397	AT4G25470	ami	wt	-0.261728	1.152	0.644414	0.808404	Locus:2131834	AT4G25470	protein_coding	Encodes a member of the DREB subfamily A-1 of ERF/AP2 transcription factor family (CBF2). The protein contains one AP2 domain. There are six members in this subfamily; including CBF1, CBF2, and CBF3. This gene is involved in response to low temperature, abscisic acid, and circadian rhythm. Overexpressing this gene leads to increased freeze tolerance and induces the expression level of 85 cold-induced genes and reduces the expression level of 8 cold-repressed genes, which constitute the CBF2 regulon. Mutations in CBF2 increases the expression level of CBF1 and CBF3, suggesting that this gene may be involved in a negative regulatory or feedback circuit of the CBF pathway.	ATCBF2;C-REPEAT/DRE BINDING FACTOR 2;CBF2;DRE/CRT-BINDING PROTEIN 1C;DREB1C;FREEZING TOLERANCE QTL 4;FTQ4	cold acclimation;response to cold;regulation of DNA-templated transcription;nucleus;DNA-binding transcription factor activity;protein binding;transcription cis-regulatory region binding;LP.02 two leaves visible stage;LP.04 four leaves visible stage;LP.06 six leaves visible stage;LP.08 eight leaves visible stage;LP.10 ten leaves visible stage;flowering stage;petal differentiation and expansion stage;carpel;cauline leaf;collective leaf structure;cotyledon;flower;flower pedicel;fruit;fruit abscission zone;guard cell;gynoecium;hypocotyl;leaf apex;petal;petiole;root;seed;sepal;shoot apex;stamen;stem;vascular leaf;root,
506	AT2G46130	ami	wt	-0.265224	2.029	0.414235	0.634575	Locus:2062949	AT2G46130	protein_coding	member of WRKY Transcription Factor; Group II-c	ATWRKY43;WRKY DNA-BINDING PROTEIN 43;WRKY43	regulation of DNA-templated transcription;regulation of DNA-templated transcription;nucleus;DNA-binding transcription factor activity;protein binding;sequence-specific DNA binding;petal differentiation and expansion stage;flower;hypocotyl;plant callus,
1779	AT2G44910	ami	wt	-0.266063	1.73755	0.400536	0.621637	Locus:2055028	AT2G44910	protein_coding	Encodes a homeodomain protein whose expression displays a dependence on phyB for both red and far-red light response. Also involved in the shade avoidance syndrome.	ARABIDOPSIS THALIANA HOMEOBOX-LEUCINE ZIPPER PROTEIN 4;ATHB-4;ATHB4;HB4;HOMEOBOX-LEUCINE ZIPPER PROTEIN 4	regulation of DNA-templated transcription;response to far red light;response to hormone;shade avoidance;nucleus;plasmodesma;DNA-binding transcription factor activity;DNA-binding transcription factor activity, RNA polymerase II-specific;protein binding;sequence-specific DNA binding;flowering stage;mature plant embryo stage;petal differentiation and expansion stage;plant embryo bilateral stage;plant embryo cotyledonary stage;collective leaf structure;flower;flower pedicel;plant embryo;seed;sepal;shoot apex;synergid,
489	AT2G43000	ami	wt	-0.266375	4.62002	0.535451	0.727199	Locus:2045570	AT2G43000	protein_coding	Encodes a NAC transcription factor induced by hydrogen peroxide (H2O2). Involved in senescence. Over expression of the gene strongly delays senescence and enhances tolerance to various abiotic stresses.	ANAC042;ATJUB1;JUB1;JUNGBRUNNEN 1;NAC DOMAIN CONTAINING PROTEIN 42;NAC042	anthocyanin-containing compound biosynthetic process;camalexin biosynthetic process;hyperosmotic salinity response;leaf senescence;negative regulation of leaf senescence;proline biosynthetic process;regulation of reactive oxygen species metabolic process;trehalose biosynthetic process;regulation of DNA-templated transcription;nucleus;nucleus;DNA binding;DNA-binding transcription factor activity;LP.02 two leaves visible stage;LP.04 four leaves visible stage;LP.06 six leaves visible stage;flowering stage;petal differentiation and expansion stage;vascular leaf senescent stage;cauline leaf;collective leaf structure;cotyledon;guard cell;hypocotyl;inflorescence meristem;sepal;stamen;stem;vascular leaf,
207	AT1G56010	ami	wt	-0.268663	7.1601	0.00412561	0.0235722	Locus:2012035	AT1G56010	protein_coding	Encodes a transcription factor involved auxin-mediated lateral root formation. Acts downstream of TIR1 and is regulated post-transcriptionally by miRNA164 and by SINAT5-dependent ubiquitination.	ANAC021;ANAC022;ARABIDOPSIS NAC DOMAIN CONTAINING PROTEIN 21;ARABIDOPSIS NAC DOMAIN CONTAINING PROTEIN 22;NAC DOMAIN CONTAINING PROTEIN 1;NAC1	auxin-activated signaling pathway;lateral root development;regulation of DNA-templated transcription;nucleus;DNA-binding transcription factor activity;LP.04 four leaves visible stage;flowering stage;carpel;endosperm;guard cell;hypocotyl;inflorescence meristem;pollen;root;sepal;stem;vascular leaf,
1890	AT2G02070	ami	wt	-0.268773	2.8804	0.225283	0.443332	Locus:2051698	AT2G02070	protein_coding	RAVEN is part of the network regulated by BLJUEJAY; JACKDAW, SACRECROW and SHORT-ROOT to regulate root tissue patterning through cell lineage specification and asymmetric cell division. RAVEN is directly activated by SHORT-ROOT and directly repressed by JACKDAW.	ATIDD5;IDD5;INDETERMINATE(ID)-DOMAIN 5;RAVEN;RVN	regulation of DNA-templated transcription;positive regulation of DNA-templated transcription;nucleus;nucleus;DNA-binding transcription factor activity;protein binding;sequence-specific DNA binding;transcription cis-regulatory region binding;LP.02 two leaves visible stage;LP.04 four leaves visible stage;LP.06 six leaves visible stage;LP.08 eight leaves visible stage;LP.10 ten leaves visible stage;LP.12 twelve leaves visible stage;flowering stage;mature plant embryo stage;petal differentiation and expansion stage;plant embryo bilateral stage;plant embryo cotyledonary stage;plant embryo globular stage;vascular leaf senescent stage;carpel;cauline leaf;collective leaf structure;cotyledon;flower;flower pedicel;guard cell;hypocotyl;inflorescence meristem;leaf apex;leaf lamina base;petal;petiole;plant embryo;pollen;root;seed;sepal;shoot apex;shoot system;stamen;stem;vascular leaf,
48	AT1G08320	ami	wt	-0.269692	6.57343	0.00218803	0.0138483	Locus:2199968	AT1G08320	protein_coding	As part of miR319-TCPs-TGA9/TGA10/ROXY2 regulatory module controls cell fate specification in early anther development.	BZIP21;TGA9;TGACG (TGA) MOTIF-BINDING PROTEIN 9	DNA-templated transcription;anther development;hydrogen peroxide mediated signaling pathway;regulation of DNA-templated transcription;response to molecule of bacterial origin;nucleus;DNA-binding transcription factor activity;protein binding;protein homodimerization activity;transcription cis-regulatory region binding;L mature pollen stage;M germinated pollen stage;flowering stage;petal differentiation and expansion stage;plant embryo bilateral stage;plant embryo cotyledonary stage;collective leaf structure;endosperm;flower;petal;plant embryo;pollen;pollen tube cell;root;seed;sepal,
247	AT1G66350	ami	wt	-0.271453	3.91648	0.13366	0.312901	Locus:2201557	AT1G66350	protein_coding	Negative regulator of GA responses; member of GRAS family of transcription factors. Also belongs to the DELLA proteins that restrain the cell proliferation and expansion that drives plant growth. RGL1 may be involved in reducing ROS accumulation in response to stress by up-regulating the transcription of superoxide dismutases. Rapidly degraded in response to GA. Involved in flower and fruit development.	RGA-LIKE 1;RGL;RGL1	gibberellic acid mediated signaling pathway;hyperosmotic salinity response;jasmonic acid mediated signaling pathway;negative regulation of gibberellic acid mediated signaling pathway;regulation of reactive oxygen species metabolic process;response to abscisic acid;response to ethylene;response to gibberellin;response to salt stress;salicylic acid mediated signaling pathway;hyperosmotic salinity response;jasmonic acid mediated signaling pathway;negative regulation of gibberellic acid mediated signaling pathway;negative regulation of seed germination;regulation of DNA-templated transcription;regulation of reactive oxygen species metabolic process;regulation of seed dormancy process;response to abscisic acid;response to ethylene;salicylic acid mediated signaling pathway;nucleus;nucleus;DNA-binding transcription factor activity;protein binding;sequence-specific DNA binding;LP.02 two leaves visible stage;LP.04 four leaves visible stage;LP.06 six leaves visible stage;LP.08 eight leaves visible stage;LP.10 ten leaves visible stage;LP.12 twelve leaves visible stage;flowering stage;mature plant embryo stage;petal differentiation and expansion stage;plant embryo bilateral stage;plant embryo cotyledonary stage;plant embryo globular stage;vascular leaf senescent stage;whole plant flowering stage;anther;carpel;cauline leaf;collective leaf structure;cotyledon;flower;flower pedicel;fruit valve;guard cell;hypocotyl;inflorescence meristem;leaf apex;leaf lamina base;petal;petiole;plant embryo;plant ovule;pollen;root;seed;sepal;shoot apex;shoot system;stamen;stem;vascular leaf,
376	AT2G22770	ami	wt	-0.272611	7.67229	0.00920801	0.0443308	Locus:2062235	AT2G22770	protein_coding	Regulates the development of ER bodies. also involves in response to the endophytic fungus Piriformospora indica.	NAI1	endoplasmic reticulum organization;regulation of DNA-templated transcription;nucleus;DNA-binding transcription factor activity;protein dimerization activity;flowering stage;cotyledon;flower;guard cell;hypocotyl;root;shoot apex;vascular leaf,
78	AT1G14685	ami	wt	-0.272951	6.34695	0.00991607	0.0470089	Locus:2823945	AT1G14685	protein_coding	Encodes a member of the BASIC PENTACYSTEINE (BPC) proteins. BPC proteins are plant-specific transcription factors present throughout land plants. BPC transcription factor family is integral for a wide range of processes that support normal growth and development.Along with BPC1; BPC2 binds to the promoter of and represses GALS1 thereby reducing beta 1,4- galactan accumulation.	ATBPC2;BASIC PENTACYSTEINE 2;BBR/BPC2;BPC2	positive regulation of response to salt stress;regulation of developmental process;regulation of plant-type cell wall organization or biogenesis;response to ethylene;response to ethylene;nucleus;nucleus;DNA binding;DNA-binding transcription factor activity;cis-regulatory region sequence-specific DNA binding;protein binding;sequence-specific DNA binding;sequence-specific double-stranded DNA binding;transcription corepressor binding;L mature pollen stage;LP.02 two leaves visible stage;LP.04 four leaves visible stage;LP.06 six leaves visible stage;LP.08 eight leaves visible stage;LP.10 ten leaves visible stage;LP.12 twelve leaves visible stage;M germinated pollen stage;flowering stage;mature plant embryo stage;petal differentiation and expansion stage;plant embryo bilateral stage;plant embryo cotyledonary stage;plant embryo globular stage;vascular leaf senescent stage;carpel;cauline leaf;collective leaf structure;cotyledon;flower;flower pedicel;guard cell;hypocotyl;inflorescence meristem;leaf apex;leaf lamina base;petal;petiole;plant embryo;plant sperm cell;pollen;pollen tube cell;root;root hair cell;seed;sepal;shoot apex;shoot system;stamen;stem;trichoblast;vascular leaf,
435	AT2G34830	ami	wt	-0.274367	4.97072	0.0240621	0.0920464	Locus:2044777	AT2G34830	protein_coding	member of WRKY Transcription Factor; Group II-e. Involved in thermomorphogenesis.	ABNORMAL THERMOMORPHOGENESIS 2;ABT2;ATWRKY35;MATERNAL EFFECT EMBRYO ARREST 24;MEE24;WRKY DNA-BINDING PROTEIN 35;WRKY35	embryo development ending in seed dormancy;pollen development;regulation of DNA-templated transcription;nucleus;nucleus;DNA-binding transcription factor activity;sequence-specific DNA binding;transcription cis-regulatory region binding;petal differentiation and expansion stage;flower;root;shoot apex,
535	AT3G04420	ami	wt	-0.279947	3.47263	0.244274	0.46669	Locus:2100845	AT3G04420	protein_coding	NAC domain containing protein 48;(source:Araport11)	ANAC048;NAC DOMAIN CONTAINING PROTEIN 48;NAC048	regulation of DNA-templated transcription;regulation of DNA-templated transcription;nucleus;DNA binding;DNA-binding transcription factor activity;transcription cis-regulatory region binding;endosperm;guard cell;stem,
1337	AT1G71130	ami	wt	-0.282845	5.06679	0.00834214	0.0413659	Locus:2026301	AT1G71130	protein_coding	encodes a member of the ERF (ethylene response factor) subfamily B-5 of ERF/AP2 transcription factor family. The protein contains one AP2 domain. There are 7 members in this subfamily.	ATERF070;CRF8;CYTOKININ RESPONSE FACTOR 8;ERF070;ETHYLENE RESPONSE FACTOR 70	regulation of DNA-templated transcription;nucleus;DNA-binding transcription factor activity;protein binding;transcription cis-regulatory region binding;LP.02 two leaves visible stage;LP.04 four leaves visible stage;LP.06 six leaves visible stage;LP.08 eight leaves visible stage;LP.10 ten leaves visible stage;LP.12 twelve leaves visible stage;flowering stage;mature plant embryo stage;petal differentiation and expansion stage;plant embryo bilateral stage;plant embryo cotyledonary stage;plant embryo globular stage;vascular leaf senescent stage;carpel;cauline leaf;collective leaf structure;cotyledon;flower;flower pedicel;guard cell;hypocotyl;inflorescence meristem;leaf apex;leaf lamina base;petal;petiole;plant embryo;pollen;root;seed;sepal;shoot apex;stamen;stem;vascular leaf,
616	AT3G23210	ami	wt	-0.286966	3.86235	0.1916	0.398497	Locus:2086198	AT3G23210	protein_coding	bHLH34 is a basic helix loop helix transcription factor. It can bind GAGA and E-box cis elements.It is induced by abiotic stressors including ABA; salt and glucose. PGR, a plasma membrane glucose responsive regulator is a target of bHLH34. Involved in Fe regulation.	BASIC HELIX-LOOP-HELIX 34;BHLH34;IDT1;IRON DEFICIENCY TOLERANT1	cellular response to glucose stimulus;positive regulation of seed germination;regulation of DNA-templated transcription;intracellular iron ion homeostasis;regulation of DNA-templated transcription;nucleus;DNA-binding transcription factor activity;protein dimerization activity;sequence-specific DNA binding;transcription cis-regulatory region binding;L mature pollen stage;LP.02 two leaves visible stage;LP.04 four leaves visible stage;LP.06 six leaves visible stage;LP.08 eight leaves visible stage;LP.10 ten leaves visible stage;LP.12 twelve leaves visible stage;M germinated pollen stage;flowering stage;mature plant embryo stage;petal differentiation and expansion stage;plant embryo bilateral stage;plant embryo cotyledonary stage;plant embryo globular stage;vascular leaf senescent stage;carpel;cauline leaf;collective leaf structure;cotyledon;flower;flower pedicel;guard cell;hypocotyl;inflorescence meristem;leaf apex;leaf lamina base;petal;petiole;plant embryo;plant sperm cell;pollen;pollen tube cell;root;seed;sepal;shoot apex;shoot system;stamen;stem;vascular leaf,
524	AT3G02150	ami	wt	-0.287568	0.803832	0.501614	0.704227	Locus:2076492	AT3G02150	protein_coding	a chloroplast trans-acting factor of the psbD light-responsive promoter.TCP gene involved in heterochronic control of leaf differentiation.	A-PTF-1;BHLHB1;PLASTID TRANSCRIPTION FACTOR 1;PTF1;TCP13;TEOSINTE BRANCHED1, CYCLOIDEA AND PCF TRANSCRIPTION FACTOR 13;TFPD	cell differentiation;leaf development;leaf morphogenesis;leaf senescence;positive regulation of development, heterochronic;regulation of DNA-templated transcription;regulation of defense response;nucleus;chloroplast;nucleus;DNA-binding transcription factor activity;protein binding;sequence-specific DNA binding;LP.02 two leaves visible stage;LP.04 four leaves visible stage;LP.06 six leaves visible stage;LP.08 eight leaves visible stage;LP.10 ten leaves visible stage;LP.12 twelve leaves visible stage;flowering stage;mature plant embryo stage;petal differentiation and expansion stage;plant embryo bilateral stage;plant embryo cotyledonary stage;seedling development stage;vascular leaf senescent stage;carpel;cauline leaf;collective leaf structure;cotyledon;flower;flower bud;flower pedicel;fruit;guard cell;leaf lamina base;petal;petiole;plant embryo;pollen;root;seed;sepal;shoot apex;shoot system;stamen;stem;vascular leaf,
1787	AT2G22800	ami	wt	-0.290094	4.86284	0.120535	0.292797	Locus:2059143	AT2G22800	protein_coding	Encodes homeobox protein HAT9.	HAT9	nucleus;DNA-binding transcription factor activity;DNA-binding transcription factor activity, RNA polymerase II-specific;protein binding;sequence-specific DNA binding;LP.04 four leaves visible stage;flowering stage;petal differentiation and expansion stage;plant embryo cotyledonary stage;carpel;collective leaf structure;cotyledon;flower;flower pedicel;guard cell;petal;pollen;root;seed;sepal;stamen;stem;vascular leaf,
2283	AT5G45420	ami	wt	-0.293577	6.03271	0.00243468	0.0150953	Locus:2163573	AT5G45420	protein_coding	The gene encodes a MYB transcription factor belons to R2R3-MYB family of transcription factors. Knock-down mutant analysis indicates its role in root hair elongation.	MAMYB;MEMBRANE ANCHORED MYB	root hair elongation;'de novo' cotranslational protein folding;regulation of translational fidelity;cytosol;endoplasmic reticulum;nucleus;plasma membrane;Hsp70 protein binding;ribosome binding;LP.02 two leaves visible stage;LP.04 four leaves visible stage;LP.06 six leaves visible stage;LP.08 eight leaves visible stage;LP.10 ten leaves visible stage;LP.12 twelve leaves visible stage;M germinated pollen stage;flowering stage;mature plant embryo stage;petal differentiation and expansion stage;plant embryo bilateral stage;plant embryo cotyledonary stage;plant embryo globular stage;vascular leaf senescent stage;carpel;cauline leaf;collective leaf structure;cotyledon;flower;flower pedicel;guard cell;hypocotyl;inflorescence meristem;leaf apex;leaf lamina base;petal;petiole;plant callus;plant embryo;pollen;pollen tube cell;root;seed;sepal;shoot apex;shoot system;stamen;stem;vascular leaf,
395	AT2G27300	ami	wt	-0.294684	1.36076	0.502839	0.704786	Locus:2039600	AT2G27300	protein_coding	NTL8 is a membrane-associated NAC transcription factor that binds both TRY and TCL1. Overexpression results in fewer trichomes.	ANAC040;ARABIDOPSIS NAC DOMAIN CONTAINING PROTEIN 40;NTL8;NTM1-LIKE 8	positive regulation of DNA-templated transcription;regulation of trichome morphogenesis;response to salt stress;seed germination;cellular response to salt stress;membrane protein proteolysis;negative regulation of gibberellic acid mediated signaling pathway;photoperiodism, flowering;response to gibberellin;seed germination;nucleus;plasma membrane;DNA-binding transcription factor activity;sequence-specific DNA binding;transcription cis-regulatory region binding;cauline leaf;inflorescence;plant embryo proper;portion of vascular tissue;stem,
164	AT1G33280	ami	wt	-0.296798	2.54045	0.171527	0.369717	Locus:2196641	AT1G33280	protein_coding	NAC domain protein. SMB; BRN1, and BRN2 act to regulate root cap maturation, in a partially redundant fashion.BRN1 and BRN2, control the cell wall maturation processes that are required to detach root cap layers from the root.	ANAC015;BEARSKIN 1;BRN1;NAC DOMAIN CONTAINING PROTEIN 15;NAC015	positive regulation of gene expression;root cap development;plant-type secondary cell wall biogenesis;positive regulation of DNA-templated transcription;root cap development;nucleus;DNA-binding transcription factor activity;sequence-specific DNA binding;columella root cap cell;cotyledon vascular system;lateral root cap;root cap,
529	AT3G03450	ami	wt	-0.298102	3.65842	0.114411	0.282022	Locus:2099624	AT3G03450	protein_coding	Encodes a DELLA protein; a member of the GRAS superfamily of putative transcription factors. DELLA proteins restrain the cell proliferation and expansion that drives plant growth. Negative regulator of the response to GA in controlling seed germination. GA triggers the degradation of RGL2 protein in a process blocked by both proteasome inhibitors and serine/threonine phosphatase inhibitors. The protein undergoes degradation in response to GA via the 26S proteasome. RGL2 may be involved in reducing ROS accumulation in response to stress by up-regulating the transcription of superoxide dismutases. Rapidly degraded in response to GA. Regulates GA-promoted seed germination. Involved in flower and fruit development.	RGA-LIKE 2;RGL2	gibberellic acid mediated signaling pathway;hyperosmotic salinity response;jasmonic acid mediated signaling pathway;negative regulation of gibberellic acid mediated signaling pathway;negative regulation of seed germination;regulation of reactive oxygen species metabolic process;regulation of seed dormancy process;regulation of seed germination;response to abscisic acid;response to ethylene;response to gibberellin;response to salt stress;salicylic acid mediated signaling pathway;hyperosmotic salinity response;jasmonic acid mediated signaling pathway;negative regulation of gibberellic acid mediated signaling pathway;negative regulation of seed germination;regulation of DNA-templated transcription;regulation of reactive oxygen species metabolic process;regulation of seed dormancy process;regulation of seed germination;response to abscisic acid;response to ethylene;salicylic acid mediated signaling pathway;nucleus;nucleus;DNA-binding transcription factor activity;protein binding;sequence-specific DNA binding;LP.02 two leaves visible stage;LP.04 four leaves visible stage;LP.06 six leaves visible stage;LP.10 ten leaves visible stage;flowering stage;mature plant embryo stage;petal differentiation and expansion stage;plant embryo bilateral stage;plant embryo cotyledonary stage;plant embryo globular stage;seed dormant stage;vascular leaf senescent stage;whole plant flowering stage;carpel;cauline leaf;collective leaf structure;endosperm;flower;flower pedicel;guard cell;hypocotyl;inflorescence meristem;leaf apex;leaf lamina base;petal;petiole;plant embryo;plant embryo axis;plant ovule;pollen;root;seed;sepal;shoot apex;shoot system;stamen;stem;vascular leaf,
1762	AT5G02030	ami	wt	-0.302656	2.66335	0.436425	0.652836	Locus:2185183	AT5G02030	protein_coding	Mutant has additional lateral organs and phyllotaxy defect. Encodes a homeodomain transcription factor. Has sequence similarity to the Arabidopsis ovule development regulator Bell1. Binds directly to the AGAMOUS cis-regulatory element. Its localization to the nucleus is dependent on the coexpression of either STM or BP.	BEL1-LIKE HOMEODOMAIN 9;BELLRINGER;BLH9;BLR;HB-6;LARSON;LSN;PENNYWISE;PNY;REPLUMLESS;RPL;VAAMANA;VAN	floral whorl morphogenesis;fruit development;internode patterning;maintenance of floral meristem identity;maintenance of inflorescence meristem identity;negative regulation of DNA-templated transcription;pattern specification process;plant organ formation;secondary shoot formation;shoot system development;vegetative to reproductive phase transition of meristem;xylem and phloem pattern formation;xylem development;regulation of transcription by RNA polymerase II;nucleus;cytosol;nucleus;DNA-binding transcription factor activity;DNA-binding transcription factor activity, RNA polymerase II-specific;RNA polymerase II cis-regulatory region sequence-specific DNA binding;protein binding;sequence-specific DNA binding;LP.02 two leaves visible stage;LP.04 four leaves visible stage;LP.06 six leaves visible stage;LP.08 eight leaves visible stage;LP.10 ten leaves visible stage;LP.12 twelve leaves visible stage;flowering stage;mature plant embryo stage;petal differentiation and expansion stage;plant embryo bilateral stage;plant embryo cotyledonary stage;plant embryo globular stage;vascular leaf senescent stage;carpel;cauline leaf;collective leaf structure;cotyledon;flower;flower pedicel;guard cell;hypocotyl;inflorescence meristem;leaf apex;leaf lamina base;ovary replum;petal;petiole;plant embryo;pollen;seed;sepal;shoot apex;shoot system;stamen;stem;vascular leaf;vegetative shoot apical meristem,
1177	AT2G46530	ami	wt	-0.307227	4.1816	0.0339837	0.119434	Locus:2039124	AT2G46530	protein_coding	auxin response factor 11;(source:Araport11)	ARF11;AUXIN RESPONSE FACTOR 11	regulation of DNA-templated transcription;nucleus;plasmodesma;DNA-binding transcription factor activity;transcription cis-regulatory region binding;LP.02 two leaves visible stage;LP.04 four leaves visible stage;LP.06 six leaves visible stage;LP.08 eight leaves visible stage;LP.10 ten leaves visible stage;LP.12 twelve leaves visible stage;flowering stage;mature plant embryo stage;petal differentiation and expansion stage;plant embryo bilateral stage;plant embryo cotyledonary stage;plant embryo globular stage;vascular leaf senescent stage;carpel;cauline leaf;collective leaf structure;cotyledon;endosperm;flower;flower pedicel;guard cell;hypocotyl;inflorescence meristem;leaf lamina base;petal;petiole;plant embryo;plant ovule;root;seed;sepal;shoot apex;shoot system;stamen;stem;vascular leaf,
977	AT5G16820	ami	wt	-0.307228	5.65093	0.00800433	0.040064	Locus:2149050	AT5G16820	protein_coding	Encodes a putative transcription factor whose expression is not induced by heat but whose stable overexpression leads to expression of HSP. Required early in the stress response for transient expression of heat shock genes.	ARABIDOPSIS HEAT SHOCK FACTOR 3;ARABIDOPSIS THALIANA CLASS A HEAT SHOCK FACTOR 1B;ATHSF3;ATHSFA1B;CLASS A HEAT SHOCK FACTOR 1B;HEAT SHOCK FACTOR 3;HSF3;HSFA1B	response to heat;cellular response to heat;regulation of DNA-templated transcription;regulation of transcription by RNA polymerase II;nucleus;nucleus;DNA binding;DNA-binding transcription factor activity;RNA polymerase II cis-regulatory region sequence-specific DNA binding;protein binding;sequence-specific DNA binding;flowering stage;mature plant embryo stage;petal differentiation and expansion stage;plant embryo bilateral stage;plant embryo cotyledonary stage;plant embryo globular stage;carpel;collective leaf structure;flower;flower pedicel;guard cell;hypocotyl;inflorescence meristem;petal;plant embryo;pollen;root;seed;sepal;stamen;stem,
1724	AT5G11270	ami	wt	-0.308607	4.34736	0.100521	0.258895	Locus:2148012	AT5G11270	protein_coding	Encodes a homeodomain transcription factor involved in mediating resistance to infection by necrotrophic pathogens dependent on perception of jasmonic acid through COI1. Expressed in the nucleus. Downregulated upon fungal infection. Also involved in drought tolerance.	OCP3;OVEREXPRESSOR OF CATIONIC PEROXIDASE 3	defense response;defense response to fungus;jasmonic acid mediated signaling pathway;response to abscisic acid;response to water deprivation;stomatal movement;abscisic acid-activated signaling pathway;defense response to bacterium;defense response to fungus;defense response to oomycetes;induced systemic resistance;regulation of abscisic acid-activated signaling pathway;regulation of defense response;regulation of defense response by callose deposition;regulation of jasmonic acid mediated signaling pathway;regulation of transcription by RNA polymerase II;response to fungus;response to water deprivation;nucleus;chloroplast;nucleus;DNA-binding transcription factor activity, RNA polymerase II-specific;protein binding;LP.02 two leaves visible stage;LP.04 four leaves visible stage;LP.06 six leaves visible stage;LP.08 eight leaves visible stage;LP.10 ten leaves visible stage;LP.12 twelve leaves visible stage;flowering stage;mature plant embryo stage;petal differentiation and expansion stage;plant embryo bilateral stage;plant embryo cotyledonary stage;plant embryo globular stage;vascular leaf senescent stage;carpel;cauline leaf;collective leaf structure;cotyledon;flower;flower pedicel;guard cell;hypocotyl;leaf apex;leaf lamina base;petal;petiole;plant embryo;root;seed;sepal;shoot apex;shoot system;stamen;stem;vascular leaf,
1424	AT5G44210	ami	wt	-0.312988	2.99045	0.140651	0.324103	Locus:2167659	AT5G44210	protein_coding	encodes a member of the ERF (ethylene response factor) subfamily B-1 of ERF/AP2 transcription factor family (ATERF-9). The protein contains one AP2 domain. There are 15 members in this subfamily including ATERF-3; ATERF-4, ATERF-7, and leafy petiole.	ATERF-9;ATERF9;ERF DOMAIN PROTEIN 9;ERF DOMAIN PROTEIN- 9;ERF9	ethylene-activated signaling pathway;glucosinolate metabolic process;negative regulation of DNA-templated transcription;regulation of DNA-templated transcription;intracellular anatomical structure;nucleus;DNA binding;DNA-binding transcription factor activity;protein binding;transcription cis-regulatory region binding;flowering stage;mature plant embryo stage;petal differentiation and expansion stage;plant embryo bilateral stage;plant embryo cotyledonary stage;plant embryo globular stage;collective leaf structure;flower;guard cell;inflorescence meristem;leaf apex;petal;plant embryo;plant sperm cell;root;seed;sepal;shoot apex;stamen;vascular leaf,
2066	AT1G79180	ami	wt	-0.313397	4.64172	0.122701	0.29679	Locus:2207330	AT1G79180	protein_coding	Member of the R2R3 factor gene family.	ATMYB63;MYB DOMAIN PROTEIN 63;MYB63	positive regulation of DNA-templated transcription;regulation of secondary cell wall biogenesis;lignin biosynthetic process;response to UV;nucleus;DNA-binding transcription factor activity;protein binding;transcription cis-regulatory region binding;petal differentiation and expansion stage;flower;inflorescence meristem;pollen;protoxylem;root;xylem,
2205	AT1G01380	ami	wt	-0.313649	3.22265	0.325162	0.551474	Locus:2035287	AT1G01380	protein_coding	ETC1 is involved in trichome and root hair patterning in Arabidopsis; acts redundantly with TRIPTYCHON and CAPRICE .	ENHANCER OF TRY AND CPC 1;ETC1	negative regulation of trichome patterning;regulation of DNA-templated transcription;root hair cell development;root hair cell differentiation;trichome differentiation;nucleus;nucleus;DNA-binding transcription factor activity;transcription cis-regulatory region binding;guard cell;hypocotyl;non-hair root epidermal cell;root;root epidermis;shoot apex;trichome,
657	AT3G48590	ami	wt	-0.313669	4.21323	0.0369584	0.126802	Locus:2114555	AT3G48590	protein_coding	Encodes a protein with similarity to a subunit of the CCAAT promoter motif binding complex of yeast.One of two members of this class (HAP5A) and expressed in vegetative and reproductive tissues.	ATHAP5A;HAP5A;NF-YC1;NUCLEAR FACTOR Y, SUBUNIT C1	positive regulation of DNA-templated transcription;positive regulation of photomorphogenesis;regulation of DNA-templated transcription;regulation of transcription by RNA polymerase II;nucleus;cytosol;nucleus;CCAAT-binding factor complex;RNA polymerase II cis-regulatory region sequence-specific DNA binding;DNA-binding transcription factor activity;DNA-binding transcription factor activity, RNA polymerase II-specific;protein binding;protein heterodimerization activity;seedling development stage;flower;guard cell;hypocotyl;root;rosette leaf;vascular leaf;whole plant,
258	AT1G67970	ami	wt	-0.317344	4.28552	0.0183543	0.0749931	Locus:2200171	AT1G67970	protein_coding	member of Heat Stress Transcription Factor (Hsf) family	AT-HSFA8;ATHSFA8;HEAT SHOCK TRANSCRIPTION FACTOR A8;HSFA8	regulation of DNA-templated transcription;cellular response to heat;regulation of DNA-templated transcription;regulation of transcription by RNA polymerase II;nucleus;nucleus;DNA-binding transcription factor activity;RNA polymerase II cis-regulatory region sequence-specific DNA binding;transcription cis-regulatory region binding;LP.02 two leaves visible stage;LP.04 four leaves visible stage;LP.06 six leaves visible stage;LP.08 eight leaves visible stage;LP.10 ten leaves visible stage;LP.12 twelve leaves visible stage;M germinated pollen stage;flowering stage;mature plant embryo stage;petal differentiation and expansion stage;plant embryo bilateral stage;plant embryo cotyledonary stage;plant embryo globular stage;vascular leaf senescent stage;carpel;cauline leaf;collective leaf structure;cotyledon;flower;flower pedicel;guard cell;hypocotyl;inflorescence meristem;leaf apex;leaf lamina base;petal;petiole;plant embryo;plant sperm cell;pollen;pollen tube cell;root;seed;sepal;shoot apex;shoot system;stamen;stem;vascular leaf,
2081	AT2G47190	ami	wt	-0.317691	2.74639	0.215843	0.431231	Locus:2065226	AT2G47190	protein_coding	Encodes a MYB transcription factor that possesses an R2R3 MYB DNA binding domain and is known to regulate the expression of salt- and dehydration-responsive genes. Has been shown to bind calmodulin.	ATMYB2;MYB DOMAIN PROTEIN 2;MYB2	cellular response to phosphate starvation;positive regulation of DNA-templated transcription;response to abscisic acid;response to salt stress;response to water deprivation;regulation of DNA-templated transcription;nucleus;nucleus;DNA binding;DNA-binding transcription factor activity;RNA polymerase II cis-regulatory region sequence-specific DNA binding;calmodulin binding;sequence-specific DNA binding;transcription cis-regulatory region binding;flowering stage;carpel;guard cell;pollen;root;sepal;stamen;stem,
757	AT4G01720	ami	wt	-0.317806	5.11485	0.00816308	0.0407867	Locus:2133432	AT4G01720	protein_coding	member of WRKY Transcription Factor; Group II-b	ATWRKY47;WRKY47	regulation of DNA-templated transcription;nucleus;DNA-binding transcription factor activity;protein binding;sequence-specific DNA binding;LP.02 two leaves visible stage;LP.04 four leaves visible stage;LP.06 six leaves visible stage;LP.08 eight leaves visible stage;LP.10 ten leaves visible stage;LP.12 twelve leaves visible stage;flowering stage;petal differentiation and expansion stage;plant embryo globular stage;vascular leaf senescent stage;carpel;cauline leaf;collective leaf structure;cotyledon;endosperm;flower;flower pedicel;guard cell;hypocotyl;inflorescence meristem;leaf apex;leaf lamina base;petal;petiole;plant embryo;root;sepal;shoot apex;shoot system;stamen;stem;vascular leaf,
578	AT3G15030	ami	wt	-0.324987	3.50234	0.212762	0.427783	Locus:2086350	AT3G15030	protein_coding	Arabidopsis thaliana TCP family transcription factor. Regulated by miR319. Involved in heterchronic regulation of leaf differentiation. Promotes hypocotyl elongation when hyperactivated. Enhance hypocotyl cell elongation by directly activating YUC5. Regulated by MIR319C.	MATERNAL EFFECT EMBRYO ARREST 35;MEE35;PCF4;TCP FAMILY TRANSCRIPTION FACTOR 4;TCP4	cell differentiation;cotyledon development;cotyledon morphogenesis;embryo development ending in seed dormancy;leaf development;leaf morphogenesis;leaf senescence;positive regulation of development, heterochronic;regulation of DNA-templated transcription;cell differentiation;leaf morphogenesis;positive regulation of development, heterochronic;regulation of secondary shoot formation;nucleus;nucleus;DNA binding;DNA-binding transcription activator activity;DNA-binding transcription factor activity;protein binding;sequence-specific DNA binding;sequence-specific double-stranded DNA binding;LP.02 two leaves visible stage;LP.04 four leaves visible stage;LP.06 six leaves visible stage;LP.08 eight leaves visible stage;LP.10 ten leaves visible stage;LP.12 twelve leaves visible stage;flowering stage;mature plant embryo stage;petal differentiation and expansion stage;plant embryo bilateral stage;plant embryo cotyledonary stage;vascular leaf senescent stage;carpel;cauline leaf;collective leaf structure;cotyledon;flower;flower bud;fruit;guard cell;leaf lamina base;petal;petiole;plant embryo;root;seed;sepal;shoot apex;shoot system;stamen;stem;vascular leaf;vascular leaf primordium,
869	AT4G35900	ami	wt	-0.32812	3.25752	0.0610922	0.182037	Locus:2125349	AT4G35900	protein_coding	bZIP protein required for positive regulation of flowering. Mutants are late flowering. FD interacts with FT to promote flowering.Expressed in the shoot apex in floral anlagen; then declines in floral primordia.	ATBZIP14;FD;FD-1	photoperiodism;positive regulation of DNA-templated transcription;positive regulation of flower development;regulation of flower development;positive regulation of DNA-templated transcription;regulation of DNA-templated transcription;regulation of photoperiodism, flowering;nucleus;nucleus;DNA-binding transcription factor activity;protein binding;mature plant embryo stage;petal differentiation and expansion stage;plant embryo bilateral stage;plant embryo cotyledonary stage;collective leaf structure;flower;guard cell;plant embryo;seed;shoot apex,
2119	AT3G53200	ami	wt	-0.328621	0.000763411	0.586369	0.768386	Locus:2102013	AT3G53200	protein_coding	Member of the R2R3 factor gene family. Recruits the long non-coding RNA?PRC2 (SEAIR?PRC2) complex for H3K27me3 deposition on exon 1 of SE and subsequently represses SE expression; while PAR2?MYB27 interaction inhibits both the binding of MYB27 on the SE promoter and the recruitment of SEAIR?PRC2 by MYB27.	ATMYB27;MYB DOMAIN PROTEIN 27;MYB27	regulation of DNA-templated transcription;response to absence of light;nucleus;nucleus;DNA binding;DNA-binding transcription factor activity;sequence-specific DNA binding,
1580	AT2G22540	ami	wt	-0.329384	7.45796	0.000175332	0.00162707	Locus:2041233	AT2G22540	protein_coding	Encodes a nuclear protein that acts as a floral repressor and that functions within the thermosensory pathway. SVP represses FT expression via direct binding to the vCArG III motif in the FT promoter.	AGAMOUS-LIKE 22;AGL22;FAQ1;FLOWERING ARABIDOPSIS QTL1;SHORT VEGETATIVE PHASE;SVP	floral meristem determinacy;floral whorl development;maintenance of floral meristem identity;negative regulation of DNA-templated transcription;negative regulation of flower development;response to temperature stimulus;positive regulation of transcription by RNA polymerase II;regulation of transcription by RNA polymerase II;nucleus;DNA-binding transcription factor activity;DNA-binding transcription factor activity, RNA polymerase II-specific;RNA polymerase II cis-regulatory region sequence-specific DNA binding;RNA polymerase II transcription regulatory region sequence-specific DNA binding;mRNA regulatory element binding translation repressor activity;protein binding;protein dimerization activity;sequence-specific DNA binding;LP.02 two leaves visible stage;LP.04 four leaves visible stage;LP.06 six leaves visible stage;LP.08 eight leaves visible stage;LP.10 ten leaves visible stage;LP.12 twelve leaves visible stage;flowering stage;mature plant embryo stage;petal differentiation and expansion stage;plant embryo bilateral stage;plant embryo cotyledonary stage;vascular leaf senescent stage;carpel;cauline leaf;collective leaf structure;cotyledon;flower;guard cell;hypocotyl;inflorescence meristem;leaf apex;leaf lamina base;petal;petiole;plant embryo;plant sperm cell;pollen;root;seed;sepal;shoot apex;shoot system;stamen;stem;vascular leaf,
140	AT1G29280	ami	wt	-0.330714	8.49046	0.000353505	0.00296108	Locus:2029919	AT1G29280	protein_coding	member of WRKY Transcription Factor; Group II-e The mRNA is cell-to-cell mobile.	ABNORMAL 33 THERMOMORPHOGENESIS 3;ABT3;ATWRKY65;WRKY DNA-BINDING PROTEIN 65;WRKY65	regulation of DNA-templated transcription;regulation of DNA-templated transcription;nucleus;DNA-binding transcription factor activity;transcription cis-regulatory region binding;LP.04 four leaves visible stage;LP.06 six leaves visible stage;flowering stage;cotyledon;guard cell;hypocotyl;inflorescence meristem;root;sepal;shoot apex;stem;vascular leaf;cell-to-cell mobile RNA,
3	AT1G68840	ami	wt	-0.332681	6.13416	0.00038324	0.00316359	Locus:2012438	AT1G68840	protein_coding	Rav2 is part of a complex that has been named `regulator of the (H+)-ATPase of the vacuolar and endosomal membranes' (RAVE) The mRNA is cell-to-cell mobile.	ATRAV2;EDF2;ETHYLENE RESPONSE DNA BINDING FACTOR 2;RAP2.8;RAV2;RELATED TO ABI3/VP1 2;RELATED TO AP2 8;TEM2;TEMPRANILLO 2	cellular response to hypoxia;negative regulation of DNA-templated transcription;nucleus;DNA binding;DNA-binding transcription factor activity;protein binding;transcription cis-regulatory region binding;LP.02 two leaves visible stage;LP.04 four leaves visible stage;LP.06 six leaves visible stage;LP.08 eight leaves visible stage;LP.10 ten leaves visible stage;LP.12 twelve leaves visible stage;flowering stage;vascular leaf senescent stage;cauline leaf;collective leaf structure;cotyledon;cultured plant cell;guard cell;hypocotyl;leaf apex;petiole;root;shoot apex;stamen;stem;vascular leaf;cell-to-cell mobile RNA,
2088	AT3G09230	ami	wt	-0.333797	4.21545	0.0606146	0.181121	Locus:2083489	AT3G09230	protein_coding	member of MYB3R- and R2R3- type MYB- encoding genes; degraded by the 26S proteasome, likely facilitated by a CUL3-based E3 ligase that uses MATH-BTB/POZ proteins as substrate adaptors.	ATMYB1;MYB DOMAIN PROTEIN 1;MYB1;SALT-RELATED MYB1;SRM1	regulation of DNA-templated transcription;nucleus;cytosol;nucleus;DNA binding;DNA-binding transcription factor activity;DNA-binding transcription factor activity, RNA polymerase II-specific;RNA polymerase II cis-regulatory region sequence-specific DNA binding;transcription cis-regulatory region binding;guard cell;leaf;root tip,
1013	AT5G28770	ami	wt	-0.33647	5.14425	0.0801564	0.222194	Locus:2184251	AT5G28770	protein_coding	BASIC LEUCINE ZIPPER protein which regulates the circadian oscillator gene PSEUDO RESPONSE REGULATOR7 (PRR7) to change the circadian phase in response to sugars. It upregulates PRR7 in response to low energy. bZIP63 and PRR7 are required for correct oscillator phase under light/dark cycles. bZIP protein BZO2H3 mRNA; partial cds	ARABIDOPSIS THALIANA BASIC LEUCINE ZIPPER 63;ATBZIP63;BZIP63;BZO2H3	cellular response to abscisic acid stimulus;cellular response to glucose stimulus;entrainment of circadian clock;cellular response to glucose stimulus;cellular response to starvation;regulation of DNA-templated transcription;nucleus;DNA-binding transcription factor activity;identical protein binding;kinase binding;protein binding;protein heterodimerization activity;LP.02 two leaves visible stage;LP.04 four leaves visible stage;LP.06 six leaves visible stage;LP.08 eight leaves visible stage;LP.10 ten leaves visible stage;LP.12 twelve leaves visible stage;flowering stage;mature plant embryo stage;petal differentiation and expansion stage;plant embryo bilateral stage;plant embryo cotyledonary stage;plant embryo globular stage;vascular leaf senescent stage;carpel;cauline leaf;collective leaf structure;cotyledon;flower;flower pedicel;guard cell;hypocotyl;inflorescence meristem;leaf apex;leaf lamina base;petal;petiole;plant embryo;pollen;root;seed;sepal;shoot apex;shoot system;stamen;stem;vascular leaf,
995	AT5G22570	ami	wt	-0.336663	0.668234	0.475845	0.684866	Locus:2171157	AT5G22570	protein_coding	member of WRKY Transcription Factor; Group III	ARABIDOPSIS THALIANA WRKY DNA-BINDING PROTEIN 38;ATWRKY38;WRKY DNA-BINDING PROTEIN 38;WRKY38	defense response to bacterium;salicylic acid mediated signaling pathway;regulation of DNA-templated transcription;nucleus;DNA-binding transcription factor activity;protein binding;transcription cis-regulatory region binding;LP.02 two leaves visible stage;LP.04 four leaves visible stage;LP.06 six leaves visible stage;LP.08 eight leaves visible stage;LP.10 ten leaves visible stage;LP.12 twelve leaves visible stage;flowering stage;petal differentiation and expansion stage;plant embryo cotyledonary stage;vascular leaf senescent stage;cauline leaf;collective leaf structure;cotyledon;hypocotyl;leaf lamina base;petal;petiole;root;seed;sepal;stamen;stem;vascular leaf,
2126	AT4G01680	ami	wt	-0.337226	2.84139	0.248026	0.470644	Locus:2133382	AT4G01680	protein_coding	Encodes a putative transcription factor (MYB55).	ATMYB55;MYB DOMAIN PROTEIN 55;MYB55	regulation of DNA-templated transcription;regulation of DNA-templated transcription;nucleus;nucleus;DNA-binding transcription factor activity;transcription cis-regulatory region binding;flowering stage;petal differentiation and expansion stage;flower;guard cell;inflorescence meristem;petal,
1786	AT1G26960	ami	wt	-0.337519	4.46233	0.0289478	0.106342	Locus:2202795	AT1G26960	protein_coding	Encodes a homeodomain leucine zipper class I (HD-Zip I) protein. Participates in the gene regulatory network controlling root branching by mediating the regulation of LAX3 by ARF7/19.	ATHB23;HB23;HOMEOBOX PROTEIN 23	lateral root development;lateral root formation;response to gibberellin;root system development;positive regulation of DNA-templated transcription;regulation of response to salt stress;root development;nucleus;nucleus;DNA-binding transcription factor activity;DNA-binding transcription factor activity, RNA polymerase II-specific;protein binding;sequence-specific DNA binding;transcription cis-regulatory region binding;LP.04 four leaves visible stage;LP.06 six leaves visible stage;LP.08 eight leaves visible stage;LP.10 ten leaves visible stage;LP.12 twelve leaves visible stage;flowering stage;mature plant embryo stage;petal differentiation and expansion stage;plant embryo bilateral stage;plant embryo cotyledonary stage;plant embryo globular stage;vascular leaf expansion stage;vascular leaf senescent stage;carpel;cauline leaf;collective leaf structure;cotyledon;flower;flower pedicel;fruit;guard cell;hypocotyl;inflorescence meristem;leaf apex;petal;petiole;plant embryo;pollen;root;root system;seed;sepal;shoot apex;shoot apical meristem;shoot system;stamen;stem;vascular leaf;vascular leaf primordium adaxial side;lateral root primordium,
82	AT1G14920	ami	wt	-0.338948	5.62593	0.00730477	0.0372513	Locus:2006747	AT1G14920	protein_coding	Similar to a putative transcription factor and transcriptional coactivators. Repressor of GA responses and involved in gibberellic acid mediated signaling. Member of the DELLA proteins that restrain the cell proliferation and expansion that drives plant growth. The protein undergoes degradation in response to GA via the 26S proteasome. GAI may be involved in reducing ROS accumulation in response to stress by up-regulating the transcription of superoxide dismutases. Represses GA-induced vegetative growth and floral initiation. Rapidly degraded in response to GA.	GAI;GIBBERELLIC ACID INSENSITIVE;RESTORATION ON GROWTH ON AMMONIA 2;RGA2	gibberellic acid mediated signaling pathway;hyperosmotic salinity response;jasmonic acid mediated signaling pathway;meiotic cytokinesis;negative regulation of gibberellic acid mediated signaling pathway;negative regulation of seed germination;phloem transport;regulation of nitrogen utilization;regulation of reactive oxygen species metabolic process;regulation of seed dormancy process;regulation of seed germination;response to abscisic acid;response to ethylene;response to far red light;response to gibberellin;response to salt stress;salicylic acid mediated signaling pathway;gibberellic acid homeostasis;hyperosmotic salinity response;jasmonic acid mediated signaling pathway;negative regulation of gibberellic acid mediated signaling pathway;negative regulation of seed germination;positive regulation of gibberellic acid mediated signaling pathway;positive regulation of transcription by RNA polymerase II;regulation of DNA-templated transcription;regulation of reactive oxygen species metabolic process;regulation of seed dormancy process;regulation of seed germination;response to abscisic acid;response to ethylene;salicylic acid mediated signaling pathway;nucleus;nucleus;DNA-binding transcription factor activity;protein binding;sequence-specific DNA binding;transcription cis-regulatory region binding;transcription coactivator activity;LP.02 two leaves visible stage;LP.04 four leaves visible stage;LP.06 six leaves visible stage;LP.08 eight leaves visible stage;LP.10 ten leaves visible stage;LP.12 twelve leaves visible stage;flowering stage;mature plant embryo stage;petal differentiation and expansion stage;plant embryo bilateral stage;plant embryo cotyledonary stage;plant embryo globular stage;seed dormant stage;vascular leaf senescent stage;whole plant flowering stage;anther;carpel;cauline leaf;collective leaf structure;cotyledon;flower;flower pedicel;guard cell;gynoecium;hypocotyl;inflorescence meristem;leaf apex;leaf lamina base;petal;petiole;plant embryo;pollen;root;seed;sepal;shoot apex;shoot system;stamen;stem;vascular leaf,
1288	AT5G67180	ami	wt	-0.338976	2.13545	0.227245	0.445854	Locus:2155598	AT5G67180	protein_coding	TOE3 is an AP2 domain containing protein. It functions alongside AP2 in repressing Agamous expression during flowering.	EAT3;TARGET OF EARLY ACTIVATION TAGGED (EAT) 3;TOE3	regulation of DNA-templated transcription;flower formation;regulation of DNA-templated transcription;nucleus;DNA binding;DNA-binding transcription factor activity;protein binding;LP.02 two leaves visible stage;LP.04 four leaves visible stage;LP.06 six leaves visible stage;LP.10 ten leaves visible stage;flowering stage;mature plant embryo stage;petal differentiation and expansion stage;plant embryo bilateral stage;plant embryo cotyledonary stage;plant embryo globular stage;vascular leaf senescent stage;carpel;cauline leaf;collective leaf structure;flower;flower pedicel;guard cell;inflorescence meristem;leaf lamina base;petal;plant embryo;plant sperm cell;pollen;root;seed;sepal;shoot apex;stamen;stem;vascular leaf,
592	AT3G17730	ami	wt	-0.339903	2.30742	0.143711	0.328224	Locus:2089764	AT3G17730	protein_coding	NAC domain containing protein 57;(source:Araport11)	ANAC057;NAC DOMAIN CONTAINING PROTEIN 57;NAC057	regulation of DNA-templated transcription;regulation of DNA-templated transcription;nucleus;DNA binding;DNA-binding transcription factor activity;guard cell,
744	AT4G00480	ami	wt	-0.348864	3.62517	0.0306096	0.110493	Locus:2127023	AT4G00480	protein_coding	MYC-related protein with a basic helix-loop-helix motif at the C-terminus and a region similar to the maize B/R family at the N-terminus. Important regulator of trichome and root hair initiation.	ATMYC1;MYC1	regulation of DNA-templated transcription;trichome patterning;nucleus;root hair;DNA-binding transcription factor activity;protein binding;protein dimerization activity;LP.02 two leaves visible stage;LP.04 four leaves visible stage;LP.08 eight leaves visible stage;LP.10 ten leaves visible stage;LP.12 twelve leaves visible stage;flowering stage;mature plant embryo stage;petal differentiation and expansion stage;plant embryo bilateral stage;plant embryo cotyledonary stage;plant embryo globular stage;vascular leaf senescent stage;carpel;cauline leaf;collective leaf structure;cotyledon;flower;flower pedicel;guard cell;hypocotyl;inflorescence meristem;leaf apex;leaf lamina base;petal;petiole;plant embryo;pollen;root;root hair cell;seed;sepal;shoot apex;shoot system;stem;trichoblast;trichome cell;vascular leaf,
659	AT3G49760	ami	wt	-0.350383	5.32177	0.000692687	0.00523138	Locus:2097315	AT3G49760	protein_coding	basic leucine-zipper 5;(source:Araport11)	ATBZIP5;BASIC LEUCINE-ZIPPER 5;BZIP5	positive regulation of DNA-templated transcription;regulation of DNA-templated transcription;nucleus;nucleus;DNA-binding transcription factor activity;protein binding;transcription cis-regulatory region binding;pericycle;primary root differentiation zone;primary root elongation zone;root;root stele,
2133	AT4G17785	ami	wt	-0.350604	3.04083	0.0876072	0.235841	Locus:505006490	AT4G17785	protein_coding	Encodes a putative transcription factor (MYB39) involved in the regulation of suberin biosynthetic genes.	MYB DOMAIN PROTEIN 39;MYB39;SUB;SUBERMAN	positive regulation of DNA-templated transcription;regulation of DNA-templated transcription;regulation of phenylpropanoid metabolic process;suberin biosynthetic process;Casparian strip;nucleus;DNA-binding transcription factor activity;protein binding,
1857	AT1G27730	ami	wt	-0.354125	5.80077	0.0844263	0.230079	Locus:2199246	AT1G27730	protein_coding	Related to Cys2/His2-type zinc-finger proteins found in land plants. Compensated for a subset of calcineurin deficiency in yeast. Salt tolerance produced by ZAT10 appeared to be partially dependent on ENA1/PMR2; a P-type ATPase required for Li+ and Na+ efflux in yeast. The protein is localized to the nucleus, acts as a transcriptional repressor and is responsive to chitin oligomers. Also involved in response to photooxidative stress.	SALT TOLERANCE ZINC FINGER;STZ;ZAT10	cellular response to hypoxia;multicellular organism growth;negative regulation of DNA-templated transcription;photoprotection;photosynthesis;response to abscisic acid;response to chitin;response to cold;response to high light intensity;response to oxidative stress;response to salt stress;response to water deprivation;response to wounding;regulation of DNA-templated transcription;nucleus;nucleus;DNA-binding transcription factor activity;sequence-specific DNA binding;transcription cis-regulatory region binding;LP.02 two leaves visible stage;LP.04 four leaves visible stage;LP.06 six leaves visible stage;LP.08 eight leaves visible stage;LP.10 ten leaves visible stage;LP.12 twelve leaves visible stage;flowering stage;petal differentiation and expansion stage;plant embryo bilateral stage;plant embryo cotyledonary stage;plant embryo globular stage;vascular leaf senescent stage;carpel;cauline leaf;collective leaf structure;cotyledon;flower;flower pedicel;guard cell;hypocotyl;inflorescence meristem;leaf apex;leaf lamina base;petal;petiole;plant embryo;pollen;root;seed;sepal;shoot apex;stamen;stem;vascular leaf;vascular system,
1782	AT3G01220	ami	wt	-0.360053	5.55554	0.00458005	0.0255852	Locus:2102107	AT3G01220	protein_coding	Encodes a homeodomain leucine zipper class I (HD-Zip I) protein. Expressed during seed germination in the micropylar endosperm and in the root cap; and increases ABA sensitivity and seed dormancy when mutated. The mRNA is cell-to-cell mobile.	ATHB20;HB20;HOMEOBOX PROTEIN 20	response to auxin;positive regulation of DNA-templated transcription;nucleus;nucleus;DNA-binding transcription factor activity;DNA-binding transcription factor activity, RNA polymerase II-specific;protein binding;sequence-specific DNA binding;plant embryo cotyledonary stage;cotyledon;flower;fruit;hypocotyl;inflorescence meristem;leaf vascular system;plant embryo;root;stem;vascular leaf;vascular leaf primordium;cell-to-cell mobile RNA,
2035	AT1G09540	ami	wt	-0.364301	3.18719	0.213174	0.42841	Locus:2012375	AT1G09540	protein_coding	Encodes putative transcription factor. Mutants lack of mucilage extrusion from the seeds during imbibition. Reduced quantities of mucilage are deposited during the development of the seed coat epidermis in myb61 mutants. Expressed in guard cells;loss of function mutations show an increase in stomatal pore opening suggesting a role in ABA independent regulation of stomatal pore size.	ARABIDOPSIS THALIANA MYB DOMAIN PROTEIN 61;ATMYB61;MYB DOMAIN PROTEIN 61;MYB61	phloem or xylem histogenesis;regulation of stomatal movement;root development;seed coat development;xylem development;regulation of DNA-templated transcription;nucleus;nucleus;DNA-binding transcription factor activity;transcription cis-regulatory region binding;root;xylem;guard cell,
979	AT5G17260	ami	wt	-0.368442	2.07943	0.150452	0.33818	Locus:2167155	AT5G17260	protein_coding	NAC domain containing protein 86;(source:Araport11)	ANAC086;NAC DOMAIN CONTAINING PROTEIN 86;NAC086;NAC86	sieve element differentiation;sieve element enucleation;regulation of DNA-templated transcription;nucleus;DNA-binding transcription factor activity;phloem pole pericycle cell;sieve element,
406	AT2G30250	ami	wt	-0.378166	6.61788	0.000443729	0.00357966	Locus:2060805	AT2G30250	protein_coding	member of WRKY Transcription Factor; Group I. Located in nucleus. Involved in response to various abiotic stresses - especially salt stress.	ATWRKY25;WRKY DNA-BINDING PROTEIN 25;WRKY25	cellular heat acclimation;cellular response to heat;response to cold;response to osmotic stress;response to salt stress;regulation of DNA-templated transcription;nucleus;DNA-binding transcription factor activity;protein binding;sequence-specific DNA binding;LP.02 two leaves visible stage;LP.04 four leaves visible stage;LP.06 six leaves visible stage;LP.08 eight leaves visible stage;LP.10 ten leaves visible stage;LP.12 twelve leaves visible stage;flowering stage;mature plant embryo stage;petal differentiation and expansion stage;plant embryo bilateral stage;plant embryo cotyledonary stage;plant embryo globular stage;vascular leaf senescent stage;carpel;cauline leaf;collective leaf structure;cotyledon;flower;flower pedicel;fruit;guard cell;hypocotyl;inflorescence meristem;leaf apex;leaf lamina base;petal;petiole;plant embryo;pollen;root;seed;sepal;shoot apex;shoot system;stamen;stem;vascular leaf,
1750	AT2G23760	ami	wt	-0.379064	4.53039	0.0154302	0.0659559	Locus:2049035	AT2G23760	protein_coding	Encodes a member of the BEL family of homeodomain proteins. Plants doubly mutant for saw1/saw2 (blh2/blh4) have serrated leaves. BP is expressed in the serrated leaves; therefore saw2 and saw1 may act redundantly to repress BP in leaves. Regulates together with BLH2 demethylesterification of homogalacturonan in seed mucilage.	BEL1-LIKE HOMEODOMAIN 4;BLH4;SAW2;SAWTOOTH 2	leaf morphogenesis;mucilage pectin metabolic process;regulation of DNA-templated transcription;regulation of transcription by RNA polymerase II;nucleus;nucleus;DNA-binding transcription factor activity;DNA-binding transcription factor activity, RNA polymerase II-specific;RNA polymerase II cis-regulatory region sequence-specific DNA binding;protein binding;transcription regulator activity;LP.02 two leaves visible stage;LP.04 four leaves visible stage;LP.06 six leaves visible stage;LP.08 eight leaves visible stage;LP.10 ten leaves visible stage;LP.12 twelve leaves visible stage;flowering stage;mature plant embryo stage;petal differentiation and expansion stage;plant embryo bilateral stage;plant embryo cotyledonary stage;vascular leaf senescent stage;carpel;cauline leaf;collective leaf structure;cotyledon;filament;flower;flower pedicel;guard cell;hypocotyl;inflorescence meristem;leaf apex;leaf lamina base;petal;petiole;plant embryo;portion of transmitting tissue;root;seed;sepal;shoot apex;shoot system;stamen;stem;style;vascular leaf;seed coat,
531	AT3G04060	ami	wt	-0.381072	5.96149	3.56589265692682e-05	0.000409391	Locus:2095958	AT3G04060	protein_coding	NAC046 is a member of the NAC domain containing family of transcription factors. It was identified in a screen for regulators of chlorophyll protein gene expression. Mutants in NAC046 have delayed senescence and increased CHL content suggesting a role in regulation of senescence and chlorophyll degradation.	ANAC046;NAC DOMAIN CONTAINING PROTEIN 46;NAC046	positive regulation of chlorophyll catabolic process;positive regulation of leaf senescence;regulation of DNA-templated transcription;nucleus;DNA-binding transcription factor activity;protein binding;transcription cis-regulatory region binding;LP.04 four leaves visible stage;LP.06 six leaves visible stage;flowering stage;petal differentiation and expansion stage;carpel;collective leaf structure;cotyledon;endosperm;flower;guard cell;hypocotyl;inflorescence meristem;pollen;root;sepal;stamen;stem;vascular leaf,
286	AT1G72830	ami	wt	-0.383888	6.97432	0.0157223	0.066769	Locus:2032758	AT1G72830	protein_coding	Encodes a subunit of CCAAT-binding complex; binds to CCAAT box motif present in some plant promoter sequences. One of three members of this class (HAP2A, HAP2B, HAP2C), it is expressed in vegetative and reproductive tissues. Expression is upregulated in the shoot of cax1/cax3 mutant.	ATHAP2C;HAP2C;NF-YA3;NUCLEAR FACTOR Y, SUBUNIT A3	regulation of DNA-templated transcription;regulation of transcription by RNA polymerase II;nucleus;CCAAT-binding factor complex;DNA-binding transcription factor activity;DNA-binding transcription factor activity, RNA polymerase II-specific;LP.04 four leaves visible stage;flowering stage;mature plant embryo stage;petal differentiation and expansion stage;plant embryo bilateral stage;plant embryo cotyledonary stage;plant embryo globular stage;seedling development stage;carpel;cauline leaf;collective leaf structure;cotyledon;flower;flower pedicel;guard cell;inflorescence meristem;plant embryo;pollen;root;seed;sepal;shoot apex;stamen;stem;vascular leaf,
1118	AT5G63090	ami	wt	-0.394474	0.896527	0.291934	0.518986	Locus:2161982	AT5G63090	protein_coding	Involved in lateral organ development	LATERAL ORGAN BOUNDARIES;LOB	organ boundary specification between lateral organs and the meristem;nucleus;DNA-binding transcription activator activity;protein binding;transcription cis-regulatory region binding;anther;plant embryo,
1028	AT5G39760	ami	wt	-0.396138	2.52183	0.106116	0.268388	Locus:2167052	AT5G39760	protein_coding	Functions together with TZP in co-regulation of the expression of blue-light dependent transcriptional regulators. Coassociates with and regulates the expression of light-regulated loci as well as transcriptional regulators to shape plant development in response to environmental stimuli with targets in RNA processing factors as well as proteins involved in salt stress and ABA signaling; in addition to embryo development. Acts downstream of TZP action with regard to blue-light-regulated hypocotyl elongation.	ATHB23;HB23;HOMEOBOX PROTEIN 23;ZHD10;ZINC FINGER HOMEODOMAIN 10	DNA-templated transcriptional start site selection;positive regulation of DNA-templated transcription;response to blue light;regulation of DNA-templated transcription;response to gibberellin;nucleus;nucleus;DNA binding;DNA-binding transcription factor activity;protein binding;protein homodimerization activity;transcription cis-regulatory region binding;transcription factor binding;LP.02 two leaves visible stage;LP.04 four leaves visible stage;LP.06 six leaves visible stage;LP.08 eight leaves visible stage;LP.10 ten leaves visible stage;LP.12 twelve leaves visible stage;flowering stage;mature plant embryo stage;petal differentiation and expansion stage;plant embryo bilateral stage;plant embryo cotyledonary stage;seedling development stage;vascular leaf senescent stage;carpel;cauline leaf;collective leaf structure;cotyledon;flower;flower pedicel;guard cell;hypocotyl;inflorescence meristem;leaf apex;leaf lamina base;petal;plant embryo;pollen;root;root system;seed;seedling hypocotyl;sepal;shoot apex;shoot system;stamen;stem;vascular leaf,
511	AT2G46510	ami	wt	-0.39728	4.09449	0.00454229	0.0253909	Locus:2039094	AT2G46510	protein_coding	Encodes a nuclear localized BLH domain containing transcriptional activator involved in response to ABA. Overexpression confers enhanced ABA responsiveness while loss of function mutants are ABA sensitive.bHLH17 interacts with JAZ proteins; and functions redundantly with bHLH3, bHLH13 and bHLH14 to negatively regulate jasmonate responses.	ABA-INDUCIBLE BHLH-TYPE TRANSCRIPTION FACTOR;AIB;ATAIB;BHLH017;BHLH17;JA-ASSOCIATED MYC2-LIKE 1;JAM1	negative regulation of gene expression;regulation of DNA-templated transcription;response to abscisic acid;response to wounding;regulation of DNA-templated transcription;nucleus;nucleus;DNA-binding transcription factor activity;protein binding;protein dimerization activity;transcription cis-regulatory region binding;LP.02 two leaves visible stage;LP.04 four leaves visible stage;LP.06 six leaves visible stage;LP.08 eight leaves visible stage;LP.10 ten leaves visible stage;LP.12 twelve leaves visible stage;flowering stage;mature plant embryo stage;petal differentiation and expansion stage;plant embryo bilateral stage;plant embryo cotyledonary stage;plant embryo globular stage;vascular leaf senescent stage;anther;carpel;cauline leaf;collective leaf structure;cotyledon;endodermis;flower;flower pedicel;guard cell;gynoecium;hypocotyl;inflorescence meristem;leaf apex;leaf lamina base;petal;petiole;plant embryo;pollen;primary root;root;root tip;seed;sepal;shoot apex;shoot system;stamen;stem;vascular leaf;whole plant,
2062	AT1G73410	ami	wt	-0.40255	3.63274	0.0293244	0.107355	Locus:2206910	AT1G73410	protein_coding	Encodes a putative transcription factor that is a member of the R2R3-MYB family.	ARABIDOPSIS THALIANA MYB DOMAIN PROTEIN 54;ATMYB54;MYB DOMAIN PROTEIN 54;MYB54	regulation of secondary cell wall biogenesis;regulation of DNA-templated transcription;nucleus;nucleus;DNA binding;DNA-binding transcription factor activity;DNA-binding transcription factor activity, RNA polymerase II-specific;RNA polymerase II cis-regulatory region sequence-specific DNA binding;protein binding;transcription cis-regulatory region binding;flowering stage;petal differentiation and expansion stage;collective leaf structure;flower;hypocotyl;inflorescence meristem;protoxylem;root;secondary xylem;stem;xylem,
548	AT3G06740	ami	wt	-0.404997	3.74293	0.0172894	0.0719886	Locus:2083388	AT3G06740	protein_coding	Encodes a member of the GATA factor family of zinc finger transcription factors.	GATA TRANSCRIPTION FACTOR 15;GATA15	regulation of DNA-templated transcription;regulation of DNA-templated transcription;nucleus;DNA-binding transcription factor activity;transcription cis-regulatory region binding;zinc ion binding;LP.02 two leaves visible stage;LP.04 four leaves visible stage;LP.06 six leaves visible stage;LP.08 eight leaves visible stage;LP.10 ten leaves visible stage;LP.12 twelve leaves visible stage;flowering stage;mature plant embryo stage;petal differentiation and expansion stage;plant embryo bilateral stage;plant embryo cotyledonary stage;plant embryo globular stage;vascular leaf senescent stage;carpel;cauline leaf;collective leaf structure;flower;flower pedicel;guard cell;hypocotyl;inflorescence meristem;leaf apex;leaf lamina base;petal;petiole;plant embryo;root;seed;sepal;shoot apex;shoot system;stamen;stem;vascular leaf,
122	AT1G26870	ami	wt	-0.41786	0.83468	0.372147	0.596431	Locus:2202820	AT1G26870	protein_coding	NAC-domain protein. Expressed in root cap stem cells; where it promotes periclinal root cap-forming divisions. Involved in a regulatory feedback loop with SMB. FEZ activates SMB in hte root cap daughter cells soon after division, and SMB in turn represses FEZ expression in these cells, thereby preventing further stem cell divisions.	ANAC009;ARABIDOPSIS NAC DOMAIN CONTAINING PROTEIN 9;FEZ	positive regulation of asymmetric cell division;response to auxin;root cap development;somatic stem cell division;regulation of DNA-templated transcription;nucleus;DNA-binding transcription factor activity;vascular leaf senescent stage;columella root cap initial cell;lateral root cap;root;vascular leaf,
1770	AT5G65310	ami	wt	-0.42292	8.57534	1.14406771416296e-06	1.94537182773538e-05	Locus:2168225	AT5G65310	protein_coding	Encodes a class I HDZip (homeodomain-leucine zipper) protein that is a positive regulator of ABA-responsiveness; mediating the inhibitory effect of ABA on growth during seedling establishment.	ATHB-5;ATHB5;HB5;HOMEOBOX PROTEIN 5	abscisic acid-activated signaling pathway;positive regulation of DNA-templated transcription;regulation of DNA-templated transcription;regulation of abscisic acid-activated signaling pathway;response to abscisic acid;positive regulation of DNA-templated transcription;nucleus;nucleus;DNA-binding transcription factor activity;DNA-binding transcription factor activity, RNA polymerase II-specific;protein homodimerization activity;sequence-specific DNA binding;transcription cis-regulatory region binding;LP.02 two leaves visible stage;LP.04 four leaves visible stage;LP.06 six leaves visible stage;LP.08 eight leaves visible stage;LP.10 ten leaves visible stage;LP.12 twelve leaves visible stage;flowering stage;mature plant embryo stage;petal differentiation and expansion stage;plant embryo bilateral stage;plant embryo cotyledonary stage;plant embryo globular stage;seed germination stage;vascular leaf senescent stage;carpel;cauline leaf;collective leaf structure;cotyledon;flower;flower pedicel;fruit;guard cell;hypocotyl;inflorescence meristem;leaf apex;leaf lamina base;petal;petiole;plant embryo;pollen;root;seed;sepal;shoot apex;shoot system;stamen;stem;transition zone;vascular leaf;whole plant,
118	AT1G26260	ami	wt	-0.427023	4.32554	0.0270024	0.100573	Locus:2028804	AT1G26260	protein_coding	Encodes CIB5 (cryptochrome-interacting basic-helix-loop-helix). Related to CIB1 (AT4G34530). CIB5 interacts with CRY2 and forms heterodimer with CIB1 in vitro. Regulates flowering time redundantly with CIB1.	CIB5;CRYPTOCHROME-INTERACTING BASIC-HELIX-LOOP-HELIX 5	positive regulation of flower development;regulation of DNA-templated transcription;regulation of DNA-templated transcription;response to blue light;nucleus;nucleus;DNA-binding transcription factor activity;protein binding;protein dimerization activity;LP.02 two leaves visible stage;LP.04 four leaves visible stage;LP.06 six leaves visible stage;LP.08 eight leaves visible stage;LP.10 ten leaves visible stage;LP.12 twelve leaves visible stage;flowering stage;mature plant embryo stage;petal differentiation and expansion stage;plant embryo bilateral stage;plant embryo cotyledonary stage;plant embryo globular stage;vascular leaf senescent stage;carpel;cauline leaf;collective leaf structure;flower;flower pedicel;guard cell;hypocotyl;inflorescence meristem;leaf lamina base;petal;petiole;plant embryo;pollen;root;seed;sepal;shoot apex;shoot system;stamen;stem;vascular leaf,
94	AT1G18835	ami	wt	-0.43299	1.25993	0.245288	0.467606	Locus:4010713452	AT1G18835	protein_coding	Encodes a small zinc &#64257;nger protein whose overexpression induces ectopic meristem formation on leaf margins.	MIF3;MINI ZINC FINGER 3	regulation of meristem development;regulation of DNA-templated transcription;nucleus;cytoplasm;extracellular region;nucleus;DNA-binding transcription factor activity;protein binding;protein homodimerization activity;transcription cis-regulatory region binding;seedling development stage;flower;fruit;root;stem;vascular leaf,
660	AT3G49940	ami	wt	-0.436257	8.32086	5.81483164003811e-06	8.21501670671388e-05	Locus:2083063	AT3G49940	protein_coding	LOB domain-containing protein 38;(source:Araport11)	LBD38;LOB DOMAIN-CONTAINING PROTEIN 38	regulation of gene expression;mitochondrion;DNA-binding transcription repressor activity;protein binding;LP.02 two leaves visible stage;LP.04 four leaves visible stage;LP.06 six leaves visible stage;LP.08 eight leaves visible stage;LP.10 ten leaves visible stage;LP.12 twelve leaves visible stage;flowering stage;mature plant embryo stage;petal differentiation and expansion stage;plant embryo bilateral stage;plant embryo cotyledonary stage;plant embryo globular stage;vascular leaf senescent stage;carpel;cauline leaf;collective leaf structure;cotyledon;flower;flower pedicel;guard cell;hypocotyl;inflorescence meristem;leaf apex;leaf lamina base;petal;petiole;plant embryo;pollen;root;seed;sepal;shoot apex;shoot system;stamen;vascular leaf;cell-to-cell mobile RNA,
588	AT3G17609	ami	wt	-0.43934	3.50103	0.038916	0.131331	Locus:1005716533	AT3G17609	protein_coding	Encodes a homolog of HY5 (HYH). Involved in phyB signaling pathway.	HY5-HOMOLOG;HYH	response to UV-B;positive regulation of transcription by RNA polymerase II;red or far-red light signaling pathway;regulation of photomorphogenesis;response to far red light;response to red light;nucleus;nucleus;DNA-binding transcription factor activity;DNA-binding transcription factor activity, RNA polymerase II-specific;protein binding;transcription cis-regulatory region binding;LP.02 two leaves visible stage;LP.04 four leaves visible stage;LP.06 six leaves visible stage;LP.08 eight leaves visible stage;LP.10 ten leaves visible stage;LP.12 twelve leaves visible stage;flowering stage;mature plant embryo stage;petal differentiation and expansion stage;plant embryo bilateral stage;plant embryo cotyledonary stage;vascular leaf senescent stage;carpel;cauline leaf;collective leaf structure;cotyledon;flower;guard cell;hypocotyl;inflorescence meristem;leaf apex;leaf lamina base;petal;petiole;plant embryo;seed;sepal;shoot apex;shoot system;stamen;stem;vascular leaf,
230	AT1G62300	ami	wt	-0.449604	7.36593	0.0004565	0.00366879	Locus:2018052	AT1G62300	protein_coding	Encodes a transcription factor WRKY6. Regulates Phosphate1 (Pho1) expression in response to low phosphate (Pi) stress. Together with WRKY28 and WRKY41 plays a role redundant to WRKY51 in the suppression of RPW8.1	ATWRKY6;WRKY6	cellular response to boron-containing substance deprivation;cellular response to phosphate starvation;negative regulation of DNA-templated transcription;nucleus;DNA-binding transcription factor activity;protein binding;transcription cis-regulatory region binding;LP.04 four leaves visible stage;LP.06 six leaves visible stage;LP.12 twelve leaves visible stage;flowering stage;petal differentiation and expansion stage;plant embryo globular stage;carpel;collective leaf structure;cotyledon;flower;guard cell;hypocotyl;inflorescence meristem;plant embryo;plant sperm cell;pollen;root;root hair cell;root tip;sepal;stamen;stem;vascular leaf,
484	AT2G42380	ami	wt	-0.451339	1.968	0.0919477	0.244172	Locus:2053761	AT2G42380	protein_coding	Encodes a member of the BZIP family of transcription factors. Forms heterodimers with the related protein AtbZIP61. Binds to G-boxes in vitro and is localized to the nucleus in onion epidermal cells.	ATBZIP34;BZIP34;DEG7	pollen development;positive regulation of DNA-templated transcription;positive regulation of DNA-templated transcription;regulation of DNA-templated transcription;nucleus;nucleus;DNA binding;DNA-binding transcription factor activity;protein binding;L mature pollen stage;M germinated pollen stage;flowering stage;petal differentiation and expansion stage;carpel;flower;guard cell;pollen,
1426	AT5G47230	ami	wt	-0.455522	5.66202	0.00157451	0.0104263	Locus:2171529	AT5G47230	protein_coding	encodes a member of the ERF (ethylene response factor) subfamily B-3 of ERF/AP2 transcription factor family (ATERF-5). The protein contains one AP2 domain. There are 18 members in this subfamily including ATERF-1; ATERF-2, AND ATERF-5. The mRNA is cell-to-cell mobile.	ATERF-5;ATERF5;ATMACD1;ERF102;ERF5;ETHYLENE RESPONSIVE ELEMENT BINDING FACTOR 5;ETHYLENE RESPONSIVE ELEMENT BINDING FACTOR- 5	ethylene-activated signaling pathway;positive regulation of DNA-templated transcription;regulation of DNA-templated transcription;response to auxin;response to cold;regulation of DNA-templated transcription;intracellular anatomical structure;nucleus;DNA binding;DNA-binding transcription factor activity;transcription cis-regulatory region binding;LP.02 two leaves visible stage;LP.04 four leaves visible stage;LP.06 six leaves visible stage;LP.08 eight leaves visible stage;LP.10 ten leaves visible stage;LP.12 twelve leaves visible stage;flowering stage;petal differentiation and expansion stage;plant embryo bilateral stage;plant embryo cotyledonary stage;carpel;collective leaf structure;cotyledon;flower;flower pedicel;guard cell;hypocotyl;inflorescence meristem;leaf apex;leaf lamina base;petal;petiole;plant embryo;pollen;root;root tip;seed;shoot apex;stamen;stem;vascular leaf;cell-to-cell mobile RNA,
738	AT4G00220	ami	wt	-0.463155	1.79351	0.310352	0.537701	Locus:2126881	AT4G00220	protein_coding	Encodes a protein containing a LOB domain that is expressed in embryos; flower primordium and lateral floral organ boundaries. Overexpression is correlated with activation of STM and KNAT1 and down regulation of PIN1 and reduced auxin transport levels. Ectopic expression in plants results in premature termination of the shoot apical meristem and small, lobed leaves. A maternally expressed imprinted gene.	ASL19;JAGGED LATERAL ORGANS;JLO;LBD30;LOB DOMAIN-CONTAINING PROTEIN 30	organ boundary specification between lateral organs and the meristem;xylem development;hormone-mediated signaling pathway;positive regulation of DNA-templated transcription;nucleus;nucleus;DNA-binding transcription activator activity;protein binding;petal differentiation and expansion stage;endosperm;flower;flower meristem;gynoecium primordium;inflorescence meristem;plant ovule;sepal primordium;stamen primordium;tracheary element,
1251	AT5G06250	ami	wt	-0.467742	0.212331	0.554525	0.742767	Locus:2164215	AT5G06250	protein_coding	Transcription repressor involved in regulation of inflorescence architecture. inflorescence architecture. Required for axillary meristem formation and acts by repression of CUC2/CUC3. Based on expression patterns; it is not required for stem cell specification during embryo shoot apical meristem initiation.	DEVELOPMENT-RELATED PCG TARGET IN THE APEX 4;DPA4;NGAL3;NGATHA-LIKE PROTEIN 3	leaf development;leaf shaping;meristem maintenance;negative regulation of DNA-templated transcription;regulation of DNA-templated transcription;meristem development;nucleus;DNA-binding transcription factor activity;flowering stage;mature plant embryo stage;petal differentiation and expansion stage;plant embryo bilateral stage;plant embryo cotyledonary stage;plant embryo globular stage;collective leaf structure;flower;fruit;guard cell;leaf sinus;petal;plant embryo;seed;sepal;shoot apex,
276	AT1G69490	ami	wt	-0.472509	4.72377	0.106139	0.268388	Locus:2007166	AT1G69490	protein_coding	Encodes a member of the NAC transcription factor gene family. It is expressed in floral primordia and upregulated by AP3 and PI. Its expression is associated with leaf senescence. The mRNA is cell-to-cell mobile.	ANAC029;ARABIDOPSIS NAC DOMAIN CONTAINING PROTEIN 29;ATNAP;NAC-LIKE, ACTIVATED BY AP3/PI;NAP	flower development;fruit ripening;leaf senescence;multidimensional cell growth;embryo development ending in seed dormancy;fruit ripening;regulation of DNA-templated transcription;nucleus;DNA-binding transcription factor activity;protein binding;transcription cis-regulatory region binding;D locules established stage;LP.04 four leaves visible stage;flowering stage;petal differentiation and expansion stage;plant embryo bilateral stage;plant embryo cotyledonary stage;vascular leaf senescent stage;carpel;cauline leaf;collective leaf structure;flower;guard cell;inflorescence meristem;leaf lamina base;petal;plant embryo;pollen;primary root apical meristem;quiescent center;root;root stele;seed;sepal;stamen;stem;vascular leaf;cell-to-cell mobile RNA,
973	AT5G15130	ami	wt	-0.476275	6.03672	4.0537708301784e-07	7.76046600051456e-06	Locus:2150876	AT5G15130	protein_coding	member of WRKY Transcription Factor; Group II-b; contribute to basal immunity. The mRNA is cell-to-cell mobile.	ARABIDOPSIS THALIANA WRKY DNA-BINDING PROTEIN 72;ATWRKY72;WRKY DNA-BINDING PROTEIN 72;WRKY72	defense response;regulation of DNA-templated transcription;nucleus;DNA-binding transcription factor activity;sequence-specific DNA binding;root;cell-to-cell mobile RNA,
1422	AT5G25810	ami	wt	-0.479837	4.09761	0.00712369	0.0364923	Locus:2145249	AT5G25810	protein_coding	encodes a member of the DREB subfamily A-4 of ERF/AP2 transcription factor family (TINY). The protein contains one AP2 domain. There are 17 members in this subfamily including TINY. Ectopic or overexpression of this gene in a Ds tagged line has reduced cell expansion. The expression of this gene is induced by ethylene and light and appears to stimulate cytokinin biosynthesis.	ERF040;ETHYLENE RESPONSE FACTOR 40;TINY;TNY	multidimensional cell growth;regulation of DNA-templated transcription;nucleus;DNA-binding transcription factor activity;transcription cis-regulatory region binding;LP.02 two leaves visible stage;LP.04 four leaves visible stage;LP.06 six leaves visible stage;LP.08 eight leaves visible stage;LP.10 ten leaves visible stage;LP.12 twelve leaves visible stage;petal differentiation and expansion stage;plant embryo bilateral stage;plant embryo cotyledonary stage;vascular leaf senescent stage;collective leaf structure;cotyledon;flower;guard cell;hypocotyl;leaf apex;leaf lamina base;petal;plant embryo;root;seed;sepal;shoot apex;stem;vascular leaf,
249	AT1G66470	ami	wt	-0.480833	4.925	2.85769980408378e-05	0.000337185	Locus:2028957	AT1G66470	protein_coding	Basic helix loop helix transcription factor that regulates root hair initiation.	ATRHD6;RHD6;ROOT HAIR DEFECTIVE6	root hair initiation;regulation of DNA-templated transcription;regulation of transcription by RNA polymerase II;nucleus;mitochondrion;nucleus;DNA-binding transcription factor activity;DNA-binding transcription factor activity, RNA polymerase II-specific;RNA polymerase II cis-regulatory region sequence-specific DNA binding;protein binding;protein dimerization activity;root;root hair cell;trichoblast,
2042	AT1G18710	ami	wt	-0.481635	0.836289	0.316502	0.543793	Locus:2035015	AT1G18710	protein_coding	Member of the R2R3 factor gene family. Promotes seed longevity (viability of seed over time.) Expressed in the chalazal seed coat. Overexpresion enhances resistance of seed to deterioration (PMID:32519347).	ATMYB47;MYB DOMAIN PROTEIN 47;MYB47	acquisition of seed longevity;seed coat development;cytoplasm;nucleus;DNA-binding transcription factor activity;LP.04 four leaves visible stage;LP.06 six leaves visible stage;LP.08 eight leaves visible stage;chalaza;collective leaf structure;guard cell;leaf lamina base;seed coat;stem;vascular leaf,
354	AT2G18350	ami	wt	-0.481948	3.26982	0.0147024	0.063482	Locus:2062141	AT2G18350	protein_coding	homeobox protein 24;(source:Araport11)	ATHB24;HB24;HOMEOBOX PROTEIN 24;ZHD6;ZINC FINGER HOMEODOMAIN 6	regulation of DNA-templated transcription;nucleus;nucleus;DNA binding;DNA-binding transcription factor activity;protein binding;protein homodimerization activity;transcription cis-regulatory region binding;LP.04 four leaves visible stage;LP.06 six leaves visible stage;LP.08 eight leaves visible stage;LP.10 ten leaves visible stage;LP.12 twelve leaves visible stage;flowering stage;mature plant embryo stage;petal differentiation and expansion stage;plant embryo bilateral stage;plant embryo cotyledonary stage;plant embryo globular stage;vascular leaf senescent stage;carpel;cauline leaf;collective leaf structure;flower;flower pedicel;guard cell;hypocotyl;leaf apex;petal;petiole;plant embryo;pollen;root;rosette leaf;seed;sepal;shoot apex;stamen;stem;vascular leaf,
1619	AT5G51870	ami	wt	-0.507802	0.348679	0.263853	0.487214	Locus:2166498	AT5G51870	protein_coding	Encodes a MADS-box transcription factor involved in floral transition; belongs to FOREVER YOUNG FLOWER (FYF) group.	AGAMOUS-LIKE 71;AGL71;FYL1	regulation of flower development;positive regulation of transcription by RNA polymerase II;regulation of flower development;regulation of transcription by RNA polymerase II;nucleus;DNA-binding transcription factor activity;DNA-binding transcription factor activity, RNA polymerase II-specific;RNA polymerase II cis-regulatory region sequence-specific DNA binding;RNA polymerase II transcription regulatory region sequence-specific DNA binding;protein binding;protein dimerization activity;petal differentiation and expansion stage;plant embryo bilateral stage;plant embryo cotyledonary stage;collective leaf structure;flower;plant embryo,
1048	AT5G43650	ami	wt	-0.510254	0.930614	0.312798	0.540099	Locus:2158392	AT5G43650	protein_coding	basic helix-loop-helix (bHLH) DNA-binding superfamily protein;(source:Araport11)	BHLH92	regulation of DNA-templated transcription;nucleus;nucleus;DNA-binding transcription factor activity;protein binding;protein dimerization activity;transcription cis-regulatory region binding;guard cell,
1029	AT5G39820	ami	wt	-0.513813	1.36302	0.146156	0.331763	Locus:2167037	AT5G39820	protein_coding	NAC domain containing protein 94;(source:Araport11)	ANAC094;NAC DOMAIN CONTAINING PROTEIN 94;NAC094	regulation of DNA-templated transcription;regulation of DNA-templated transcription;nucleus;DNA-binding transcription factor activity;protein binding;plant callus,
267	AT1G68880	ami	wt	-0.520845	5.43215	6.94418432044565e-05	0.000733055	Locus:2012413	AT1G68880	protein_coding	basic leucine-zipper 8;(source:Araport11)	ATBZIP;BASIC LEUCINE-ZIPPER 8;BZIP	regulation of DNA-templated transcription;nucleus;DNA-binding transcription factor activity;protein homodimerization activity;LP.04 four leaves visible stage;root;vascular leaf,
1761	AT2G27220	ami	wt	-0.523555	1.3931	0.38721	0.610015	Locus:2039605	AT2G27220	protein_coding	BEL1-like homeodomain 5;(source:Araport11)	BEL1-LIKE HOMEODOMAIN 5;BLH5	regulation of transcription by RNA polymerase II;nucleus;nucleus;DNA-binding transcription factor activity;DNA-binding transcription factor activity, RNA polymerase II-specific;RNA polymerase II cis-regulatory region sequence-specific DNA binding;protein binding;petal differentiation and expansion stage;plant embryo bilateral stage;collective leaf structure;flower;plant embryo,
1532	AT3G46640	ami	wt	-0.542202	6.76983	7.49138657172996e-07	1.3158581897849e-05	Locus:2075200	AT3G46640	protein_coding	Encodes a myb family transcription factor with a single Myb DNA-binding domain (type SHAQKYF) that is unique to plants and is essential for circadian rhythms; specifically for transcriptional regulation within the circadian clock. LUX is required for normal rhythmic expression of multiple clock outputs in both constant light and darkness. It is coregulated with TOC1 and seems to be repressed by CCA1 and LHY by direct binding of these proteins to the evening element in the LUX promoter. The mRNA is cell-to-cell mobile.	LUX;LUX ARRHYTHMO;PCL1;PHYTOCLOCK 1	circadian rhythm;regulation of DNA-templated transcription;regulation of gene expression;circadian rhythm;positive regulation of circadian rhythm;nucleus;nucleus;DNA-binding transcription factor activity;guard cell;cell-to-cell mobile RNA,
1913	AT2G37740	ami	wt	-0.545678	0.30732	0.324346	0.550841	Locus:2040726	AT2G37740	protein_coding	zinc-finger protein 10;(source:Araport11)	ATZFP10;ZFP10;ZINC-FINGER PROTEIN 10	regulation of DNA-templated transcription;nucleus;DNA-binding transcription factor activity;root,
1613	AT5G20240	ami	wt	-0.551543	1.49238	0.08441	0.230079	Locus:2149264	AT5G20240	protein_coding	Floral homeotic gene encoding a MADS domain transcription factor. Required for the specification of petal and stamen identities.	PI;PISTILLATA	specification of floral organ identity;positive regulation of transcription by RNA polymerase II;regulation of transcription by RNA polymerase II;specification of floral organ identity;cytoplasm;nucleus;DNA binding;DNA-binding transcription factor activity;DNA-binding transcription factor activity, RNA polymerase II-specific;RNA polymerase II cis-regulatory region sequence-specific DNA binding;RNA polymerase II transcription regulatory region sequence-specific DNA binding;protein binding;protein dimerization activity;transcription cis-regulatory region binding;LP.08 eight leaves visible stage;flowering stage;mature plant embryo stage;petal differentiation and expansion stage;plant embryo bilateral stage;plant embryo cotyledonary stage;plant embryo globular stage;vascular leaf senescent stage;carpel;cauline leaf;collective leaf structure;cotyledon;flower;flower pedicel;guard cell;hypocotyl;lateral root cap of primary root;parenchyma;petal;plant embryo;pollen;primary root apical meristem;quiescent center;seed;sepal;shoot apex;stamen;stem;vascular leaf,
279	AT1G69690	ami	wt	-0.559379	3.32388	0.0136837	0.0601504	Locus:2205065	AT1G69690	protein_coding	AtTCP15 is involved in the regulation of endoreduplication. Modulates GA-dependent stamen filament elongation by direct activation of SAUR63 subfamily genes through conserved target sites in their promoters. Promotes together with TCP8; 14 and 7 endoreduplication-dependent cell expansion in leaf.	ATTCP15;TCP15;TEOSINTE BRANCHED1/CYCLOIDEA/PCF 15	DNA endoreduplication;cell division;circadian rhythm;gynoecium development;inflorescence development;intracellular auxin homeostasis;regulation of DNA-templated transcription;regulation of anthocyanin biosynthetic process;response to cytokinin;stamen filament development;nucleus;nucleus;DNA-binding transcription factor activity;protein binding;sequence-specific DNA binding;transcription cis-regulatory region binding;LP.02 two leaves visible stage;LP.04 four leaves visible stage;LP.06 six leaves visible stage;LP.08 eight leaves visible stage;LP.10 ten leaves visible stage;LP.12 twelve leaves visible stage;flowering stage;mature plant embryo stage;petal differentiation and expansion stage;plant embryo bilateral stage;plant embryo cotyledonary stage;plant embryo globular stage;vascular leaf senescent stage;carpel;cauline leaf;collective leaf structure;cotyledon;filament;flower;flower pedicel;guard cell;hypocotyl;inflorescence meristem;leaf apex;leaf lamina base;petal;petiole;plant embryo;pollen;root;seed;sepal;shoot apex;shoot system;stamen;stem;vascular leaf;stamen,
112	AT1G22070	ami	wt	-0.579586	6.97237	8.06061284384516e-12	3.31731211674961e-10	Locus:2030551	AT1G22070	protein_coding	Encodes a transcription factor. Like other TGAla-related factors; TGA3 has a highly conserved bZIP region and exhibits similar DNA-binding properties.	TGA1A-RELATED GENE 3;TGA3	defense response to bacterium;systemic acquired resistance, salicylic acid mediated signaling pathway;DNA-templated transcription;regulation of DNA-templated transcription;nucleus;DNA binding;DNA-binding transcription factor activity;calmodulin binding;protein binding;transcription cis-regulatory region binding;LP.02 two leaves visible stage;LP.04 four leaves visible stage;LP.06 six leaves visible stage;LP.08 eight leaves visible stage;LP.10 ten leaves visible stage;LP.12 twelve leaves visible stage;flowering stage;mature plant embryo stage;petal differentiation and expansion stage;plant embryo bilateral stage;plant embryo cotyledonary stage;plant embryo globular stage;vascular leaf senescent stage;carpel;cauline leaf;collective leaf structure;cotyledon;flower;flower pedicel;guard cell;hypocotyl;inflorescence meristem;leaf apex;leaf lamina base;petal;petiole;plant embryo;pollen;root;seed;sepal;shoot apex;shoot system;stamen;stem;vascular leaf,
971	AT5G14960	ami	wt	-0.585448	3.04913	0.0173397	0.0721457	Locus:2147865	AT5G14960	protein_coding	DP-E2F-like 2;(source:Araport11)	DEL2;DP-E2F-LIKE 2;E2FD;E2L1	positive regulation of cell population proliferation;regulation of transcription by RNA polymerase II;response to auxin;nucleus;RNA polymerase II transcription regulator complex;transcription regulator complex;DNA binding;DNA-binding transcription factor activity;DNA-binding transcription factor activity, RNA polymerase II-specific;RNA polymerase II cis-regulatory region sequence-specific DNA binding;protein binding;LP.04 four leaves visible stage;flowering stage;mature plant embryo stage;petal differentiation and expansion stage;plant embryo bilateral stage;plant embryo cotyledonary stage;plant embryo globular stage;collective leaf structure;flower;flower pedicel;guard cell;leaf lamina base;peduncle;plant egg cell;plant embryo;root;seed;sepal;shoot apex;stem;vascular leaf;adult vascular leaf,
1393	AT4G17500	ami	wt	-0.588846	6.88565	2.13944540312643e-05	0.000263762	Locus:2129116	AT4G17500	protein_coding	Encodes a member of the ERF (ethylene response factor) subfamily B-3 of ERF/AP2 transcription factor family (ATERF-1). The protein contains one AP2 domain. There are 18 members in this subfamily including ATERF-1; ATERF-2, AND ATERF-5. The mRNA is cell-to-cell mobile.	ATERF#100;ATERF-1;ERF-1;ERF100;ERF1A;ETHYLENE RESPONSIVE ELEMENT BINDING FACTOR 1	cell division;phloem or xylem histogenesis;positive regulation of DNA-templated transcription;regulation of DNA-templated transcription;response to nematode;regulation of DNA-templated transcription;nucleus;DNA binding;DNA-binding transcription factor activity;protein binding;transcription cis-regulatory region binding;LP.02 two leaves visible stage;LP.04 four leaves visible stage;LP.06 six leaves visible stage;LP.08 eight leaves visible stage;LP.10 ten leaves visible stage;LP.12 twelve leaves visible stage;flowering stage;mature plant embryo stage;petal differentiation and expansion stage;plant embryo cotyledonary stage;plant embryo globular stage;carpel;cauline leaf;collective leaf structure;cotyledon;flower;flower pedicel;guard cell;hypocotyl;inflorescence meristem;leaf apex;leaf lamina base;petal;petiole;plant embryo;pollen;root;seed;sepal;shoot apex;stamen;stem;vascular leaf;cell-to-cell mobile RNA,
1455	AT1G28050	ami	wt	-0.588947	5.7735	3.27964095858603e-07	6.43761781709549e-06	Locus:2010504	AT1G28050	protein_coding	B-box family transcription factor which negatively regulates flowering time through CO-mediated transcriptional activation of FT.	B-BOX DOMAIN PROTEIN 13;BBX13;COL15	regulation of DNA-templated transcription;circadian rhythm;nucleus;DNA-binding transcription factor activity;protein binding;zinc ion binding;LP.02 two leaves visible stage;LP.04 four leaves visible stage;LP.06 six leaves visible stage;LP.08 eight leaves visible stage;LP.10 ten leaves visible stage;LP.12 twelve leaves visible stage;flowering stage;mature plant embryo stage;petal differentiation and expansion stage;plant embryo bilateral stage;plant embryo cotyledonary stage;plant embryo globular stage;vascular leaf senescent stage;carpel;cauline leaf;collective leaf structure;cotyledon;flower;flower pedicel;guard cell;hypocotyl;inflorescence meristem;leaf apex;leaf lamina base;petal;petiole;plant embryo;pollen;root;seed;sepal;shoot apex;stamen;stem;vascular leaf;vascular system,
576	AT3G14020	ami	wt	-0.589346	4.18369	0.0130099	0.0580269	Locus:2088232	AT3G14020	protein_coding	nuclear factor Y; subunit A6;(source:Araport11)	NF-YA6;NUCLEAR FACTOR Y, SUBUNIT A6	embryo development ending in seed dormancy;seed development;somatic embryogenesis;regulation of DNA-templated transcription;regulation of transcription by RNA polymerase II;nucleus;CCAAT-binding factor complex;DNA-binding transcription factor activity;DNA-binding transcription factor activity, RNA polymerase II-specific;protein binding;LP.02 two leaves visible stage;LP.04 four leaves visible stage;LP.06 six leaves visible stage;LP.08 eight leaves visible stage;LP.10 ten leaves visible stage;LP.12 twelve leaves visible stage;flowering stage;mature plant embryo stage;petal differentiation and expansion stage;plant embryo bilateral stage;plant embryo cotyledonary stage;plant embryo globular stage;vascular leaf senescent stage;carpel;cauline leaf;collective leaf structure;cotyledon;flower;guard cell;hypocotyl;inflorescence meristem;leaf apex;leaf lamina base;petal;petiole;plant embryo;pollen;root;seed;sepal;shoot apex;shoot system;stamen;stem;vascular leaf,
1033	AT5G41315	ami	wt	-0.59968	3.04722	0.00932972	0.0447018	Locus:504954829	AT5G41315	protein_coding	Encodes a basic helix loop helix domain protein that interacts with GL1 in trichome development.GL3 interacts with JAZ and DELLA proteins to regulate trichome initiation.	GL3;GLABRA 3;GLABROUS 3;MYC6.2	cell fate specification;jasmonic acid mediated signaling pathway;plant epidermal cell fate specification;positive regulation of anthocyanin biosynthetic process;trichome branching;trichome differentiation;nucleus;DNA binding;DNA-binding transcription factor activity;protein binding;protein dimerization activity;leaf trichome development stage;leaf trichome;non-hair root epidermal cell,
1826	AT1G73360	ami	wt	-0.606944	1.55304	0.0455741	0.146734	Locus:2206880	AT1G73360	protein_coding	Encodes a homeobox-leucine zipper family protein belonging to the HD-ZIP IV family. It is involved in trichome branching. The transcription factor directly upregulates the expression of several cell-wall-loosening protein genes and reveals the important role that these target genes play in coordinating cell-wall extensibility with root development.	ATEDT1;ATHDG11;EDT1;ENHANCED DROUGHT TOLERANCE 1;HDG11;HOMEODOMAIN GLABROUS 11	plant-type cell wall loosening;trichome branching;cell differentiation;nucleus;DNA-binding transcription factor activity;DNA-binding transcription factor activity, RNA polymerase II-specific;lipid binding;protein binding;transcription cis-regulatory region binding;LP.02 two leaves visible stage;LP.04 four leaves visible stage;LP.12 twelve leaves visible stage;flowering stage;mature plant embryo stage;petal differentiation and expansion stage;plant embryo bilateral stage;plant embryo cotyledonary stage;plant embryo globular stage;seedling development stage;vascular leaf senescent stage;carpel;cauline leaf;collective leaf structure;cotyledon;flower;flower bud;flower pedicel;fruit;guard cell;hypocotyl;inflorescence meristem;lateral root tip;leaf lamina base;nucellus;petal;plant embryo;plant ovule;root;seed;sepal;shoot apex;shoot apical meristem;shoot system;stamen;stem;stigma;stipule;trichome;vascular leaf;vascular leaf primordium,
2	AT3G25730	ami	wt	-0.620481	5.33796	1.90125455044535e-09	5.54684503946709e-08	Locus:2085969	AT3G25730	protein_coding	ethylene response DNA binding factor 3;(source:Araport11)	EDF3;ETHYLENE RESPONSE DNA BINDING FACTOR 3	regulation of DNA-templated transcription;nucleus;DNA-binding transcription factor activity;transcription cis-regulatory region binding;petal differentiation and expansion stage;cotyledon;flower;guard cell;hypocotyl;plant callus;root;seed,
2194	AT5G61420	ami	wt	-0.627954	5.6308	0.0119984	0.0545434	Locus:2163233	AT5G61420	protein_coding	Encodes a nuclear localized member of the MYB transcription factor family. Involved in positive regulation of aliphatic glucosinolate biosynthesis.Expression is induced by touch; wounding and glucose.	ATMYB28;HAG1;HIGH ALIPHATIC GLUCOSINOLATE 1;MYB DOMAIN PROTEIN 28;MYB28;PMG1;PRODUCTION OF METHIONINE-DERIVED GLUCOSINOLATE 1	cellular response to sulfur starvation;defense response to fungus;induced systemic resistance;regulation of DNA-templated transcription;regulation of glucosinolate biosynthetic process;response to bacterium;response to insect;nucleus;DNA-binding transcription factor activity;transcription cis-regulatory region binding;LP.02 two leaves visible stage;LP.04 four leaves visible stage;LP.06 six leaves visible stage;LP.08 eight leaves visible stage;LP.10 ten leaves visible stage;LP.12 twelve leaves visible stage;flowering stage;petal differentiation and expansion stage;plant embryo cotyledonary stage;plant embryo globular stage;vascular leaf senescent stage;anther;carpel;cauline leaf;collective leaf structure;cotyledon;flower;flower pedicel;guard cell;hypocotyl;inflorescence;inflorescence axis node;inflorescence meristem;lateral root;leaf apex;leaf lamina base;petal;petiole;plant embryo;root;seed;sepal;shoot apex;shoot system;stamen;stem;vascular leaf,
907	AT5G03680	ami	wt	-0.641506	3.3194	0.0315383	0.113126	Locus:2144553	AT5G03680	protein_coding	Recessive mutations are defective in organ initiation and orientation in the second whorl. This gene encodes a trihelix transcription factor whose expression is limited to margins of floral and vegetative organs. Overexpression and double mutant analyses suggest that this gene is involved in limiting lateral growth of organs.	PETAL LOSS;PTL	establishment of petal orientation;negative regulation of organ growth;perianth development;petal development;regulation of DNA-templated transcription;regulation of flower development;sepal development;nucleus;DNA binding;DNA-binding transcription factor activity;kinase binding;protein homodimerization activity;transcription cis-regulatory region binding;flowering stage;mature plant embryo stage;petal differentiation and expansion stage;plant embryo bilateral stage;plant embryo cotyledonary stage;seedling development stage;collective leaf structure;flower;flower meristem;flower pedicel;hypocotyl;inflorescence;plant embryo;root;seed;sepal;sepal margin;shoot apex,
2032	AT5G67450	ami	wt	-0.64504	3.91976	0.000355401	0.0029683	Locus:2158192	AT5G67450	protein_coding	Encodes zinc-finger protein. mRNA levels are elevated in response to low temperature; cold temperatures and high salt. The protein is localized to the nucleus and acts as a transcriptional repressor.	AZF1;ZF1;ZINC-FINGER PROTEIN 1	hyperosmotic salinity response;negative regulation of DNA-templated transcription;response to cold;regulation of DNA-templated transcription;nucleus;nucleus;DNA binding;DNA-binding transcription factor activity;sequence-specific DNA binding;transcription cis-regulatory region binding;transcription corepressor binding;LP.02 two leaves visible stage;LP.04 four leaves visible stage;LP.06 six leaves visible stage;LP.08 eight leaves visible stage;LP.10 ten leaves visible stage;LP.12 twelve leaves visible stage;flowering stage;collective leaf structure;cotyledon;guard cell;hypocotyl;inflorescence meristem;leaf lamina base;petiole;root;shoot apex;stamen;stem;vascular leaf;whole plant,
1304	AT1G06160	ami	wt	-0.646502	2.44463	0.0519076	0.161978	Locus:2038500	AT1G06160	protein_coding	encodes a member of the ERF (ethylene response factor) subfamily B-3 of ERF/AP2 transcription factor family. The protein contains one AP2 domain. There are 18 members in this subfamily including ATERF-1; ATERF-2, AND ATERF-5.	ERF59;ETHYLENE RESPONSIVE FACTOR 59;OCTADECANOID-RESPONSIVE ARABIDOPSIS AP2/ERF 59;ORA59	ethylene-activated signaling pathway;jasmonic acid and ethylene-dependent systemic resistance;regulation of DNA-templated transcription;response to ethylene;response to jasmonic acid;regulation of DNA-templated transcription;intracellular anatomical structure;nucleus;DNA binding;DNA-binding transcription factor activity;LP.04 four leaves visible stage;LP.06 six leaves visible stage;LP.10 ten leaves visible stage;LP.12 twelve leaves visible stage;cauline leaf;collective leaf structure;guard cell;hypocotyl;inflorescence meristem;leaf apex;petiole;root;shoot apex;stem;vascular leaf,
957	AT5G11260	ami	wt	-0.690833	5.96707	6.89006434049502e-09	1.80604486512853e-07	Locus:2148007	AT5G11260	protein_coding	Basic leucine zipper (bZIP) transcription factor. Nuclear localization. Involved in light-regulated transcriptional activation of G-box-containing promoters. Negatively regulated by Cop1. Although cytokinins do not appear to affect the gene Primes promoter activity; they appear to stabilize the protein. HY5 plays a role in anthocyanin accumulation in far-red light and blue light, but not in red light or in the dark. Mutant studies showed that the gene product is involved in the positive regulation of the PHYA-mediated inhibition of hypocotyl elongation. Binds to G- and Z-boxes, and other ACEs, but not to E-box. Loss of function mutation shows ABA resistant seedling phenotypes suggesting involvement for HY5 in mediating ABA responses. Binds to the promoter of ABI5 and regulates its expression.	ELONGATED HYPOCOTYL 5;HY5;REVERSAL OF THE DET PHENOTYPE 5;TED 5	gibberellic acid mediated signaling pathway;photomorphogenesis;positive regulation of anthocyanin metabolic process;positive regulation of circadian rhythm;red or far-red light signaling pathway;regulation of DNA-templated transcription;regulation of photomorphogenesis;response to UV-B;response to abscisic acid;response to far red light;response to red light;positive gravitropism;positive regulation of transcription by RNA polymerase II;red or far-red light signaling pathway;regulation of abscisic acid-activated signaling pathway;regulation of photomorphogenesis;response to cold;response to far red light;response to red light;nucleus;nucleus;DNA binding;DNA-binding transcription factor activity;DNA-binding transcription factor activity, RNA polymerase II-specific;double-stranded DNA binding;protein binding;transcription cis-regulatory region binding;LP.02 two leaves visible stage;LP.04 four leaves visible stage;LP.06 six leaves visible stage;LP.08 eight leaves visible stage;LP.10 ten leaves visible stage;LP.12 twelve leaves visible stage;flowering stage;mature plant embryo stage;petal differentiation and expansion stage;plant embryo bilateral stage;plant embryo cotyledonary stage;plant embryo globular stage;vascular leaf senescent stage;carpel;cauline leaf;collective leaf structure;cotyledon;cultured plant cell;flower;flower pedicel;guard cell;hypocotyl;inflorescence meristem;leaf apex;leaf lamina base;petal;petiole;plant embryo;pollen;root;seed;sepal;shoot apex;shoot system;stamen;stem;vascular leaf,
543	AT3G05690	ami	wt	-0.694236	6.98962	5.78991720826499e-11	2.06377843921379e-09	Locus:2078072	AT3G05690	protein_coding	Encodes a subunit of CCAAT-binding complex; binds to CCAAT box motif present in some plant promoter sequences. One of three members of this class (HAP2A, HAP2B, HAP2C), it is expressed in vegetative and reproductive tissues.	ATHAP2B;ATNF-YA2;HAP2B;HEME ACTIVATOR PROTEIN (YEAST) HOMOLOG 2B;NF-YA2;NUCLEAR FACTOR Y, SUBUNIT A2;UNE8;UNFERTILIZED EMBRYO SAC 8	double fertilization forming a zygote and endosperm;regulation of DNA-templated transcription;positive regulation of DNA-templated transcription;regulation of transcription by RNA polymerase II;response to heat;nucleus;CCAAT-binding factor complex;DNA-binding transcription factor activity;DNA-binding transcription factor activity, RNA polymerase II-specific;LP.04 four leaves visible stage;mature plant embryo stage;petal differentiation and expansion stage;plant embryo bilateral stage;plant embryo cotyledonary stage;seedling development stage;collective leaf structure;flower;guard cell;inflorescence meristem;plant embryo;root;seed;shoot apex;stem;vascular leaf,
1024	AT5G39610	ami	wt	-0.695456	5.75118	8.02253535600499e-11	2.80098273351666e-09	Locus:2164895	AT5G39610	protein_coding	Encodes a NAC-domain transcription factor. Positively regulates aging-induced cell death and senescence in leaves. This gene is upregulated in response to salt stress in wildtype as well as NTHK1 transgenic lines although in the latter case the induction was drastically reduced. It was also upregulated by ABA; ACC and NAA treatment, although in the latter two cases, the induction occurred relatively late when compared with NaCl or ABA treatments. Note: this protein (AtNAC6) on occasion has also been referred to as AtNAC2, not to be confused with the AtNAC2 found at locus AT3G15510.	ANAC092;ARABIDOPSIS NAC DOMAIN CONTAINING PROTEIN 92;ATNAC2;ATNAC6;NAC DOMAIN CONTAINING PROTEIN 2;NAC DOMAIN CONTAINING PROTEIN 6;NAC2;NAC6;ORE1;ORESARA 1	floral organ senescence;leaf senescence;positive regulation of DNA-templated transcription;positive regulation of programmed cell death;regulation of gene expression;response to oxidative stress;response to salt stress;lateral root development;positive regulation of DNA-binding transcription factor activity;positive regulation of age-related resistance;positive regulation of leaf senescence;positive regulation of programmed cell death;regulation of seed germination;response to abscisic acid;response to auxin;response to ethylene;response to hydrogen peroxide;response to salt;response to salt stress;stress-induced premature senescence;nucleus;DNA-binding transcription factor activity;protein binding;protein homodimerization activity;sequence-specific DNA binding;transcription cis-regulatory region binding;protein heterodimerization activity;LP.04 four leaves visible stage;LP.06 six leaves visible stage;flowering stage;petal differentiation and expansion stage;plant embryo globular stage;vascular leaf senescent stage;carpel;cauline leaf;collective leaf structure;endosperm;flower;guard cell;petal;plant callus;plant embryo;pollen;root;rosette leaf;sepal;stamen;stem;vascular leaf,
1452	AT4G39070	ami	wt	-0.697026	2.25475	0.00653438	0.0340884	Locus:2120207	AT4G39070	protein_coding	Encodes BZS1; a brassinosteroids-regulated BZR1 target (BRBT) gene. BZS1 is a putative zinc finger transcription factor. Expression of BZS1 was increased under BR-deficient condition and repressed by BR. Transgenic Arabidopsis plants overexpressing BZS1 showed a hypersensitivity to the BR biosynthetic inhibitor brassinazole (BRZ). In contrast, transgenic plants expressing reduced level of BZS1 had longer hypocotyls than wild type when grown on BRZ.	B-BOX DOMAIN PROTEIN 20;BBX20;BZS1;SALT TOLERANCE HOMOLOG 7;STH7	regulation of DNA-templated transcription;response to brassinosteroid;negative regulation of brassinosteroid mediated signaling pathway;photomorphogenesis;positive regulation of photomorphogenesis;regulation of DNA-templated transcription;nucleus;nucleus;DNA-binding transcription factor activity;protein binding;transcription cis-regulatory region binding;zinc ion binding;LP.04 four leaves visible stage;LP.06 six leaves visible stage;LP.08 eight leaves visible stage;LP.10 ten leaves visible stage;LP.12 twelve leaves visible stage;flowering stage;mature plant embryo stage;petal differentiation and expansion stage;plant embryo bilateral stage;plant embryo cotyledonary stage;carpel;cauline leaf;collective leaf structure;flower;guard cell;hypocotyl;leaf apex;petal;petiole;plant embryo;root;seed;sepal;shoot apex;shoot system;stem;vascular leaf,
1022	AT5G38800	ami	wt	-0.700848	0.720588	0.107595	0.270544	Locus:2166650	AT5G38800	protein_coding	basic leucine-zipper 43;(source:Araport11)	ATBZIP43;BASIC LEUCINE-ZIPPER 43;BZIP43	regulation of DNA-templated transcription;nucleus;DNA-binding transcription factor activity;protein binding,
1276	AT2G28550	ami	wt	-0.706161	6.67458	2.0496163330535e-07	4.25870281494703e-06	Locus:2056573	AT2G28550	protein_coding	AP2 family transcription factor that is involved in regulation of flowering and innate immunity.Interacts with CRY2 to regulate CO and FT. TOE1 binds to activation domain of CO and binds CORE sequences of the FT promoter.TOE1/TOE2 are also targets of MiR172b and function in regulation of innate immunity.	RAP2.7;RELATED TO AP2.7;TARGET OF EARLY ACTIVATION TAGGED (EAT) 1;TOE1	negative regulation of gene expression;negative regulation of innate immune response;plant organ morphogenesis;regulation of DNA-templated transcription;vegetative to reproductive phase transition of meristem;regulation of DNA-templated transcription;nucleus;DNA binding;DNA-binding transcription factor activity;protein binding;sequence-specific DNA binding;transcription corepressor binding;LP.02 two leaves visible stage;LP.04 four leaves visible stage;LP.06 six leaves visible stage;LP.08 eight leaves visible stage;LP.10 ten leaves visible stage;LP.12 twelve leaves visible stage;petal differentiation and expansion stage;plant embryo cotyledonary stage;vascular leaf senescent stage;cauline leaf;collective leaf structure;cotyledon;flower;guard cell;hypocotyl;inflorescence meristem;leaf apex;leaf lamina base;petiole;root;seed;shoot apex;shoot system;stem;vascular leaf,
1474	AT5G48250	ami	wt	-0.713002	5.11447	1.60647244122642e-08	3.86597139175363e-07	Locus:2164718	AT5G48250	protein_coding	B-box type zinc finger protein with CCT domain-containing protein;(source:Araport11)	B-BOX DOMAIN PROTEIN 8;BBX8	nucleus;DNA-binding transcription factor activity;protein binding;zinc ion binding;LP.02 two leaves visible stage;LP.04 four leaves visible stage;LP.06 six leaves visible stage;LP.08 eight leaves visible stage;LP.10 ten leaves visible stage;LP.12 twelve leaves visible stage;flowering stage;mature plant embryo stage;petal differentiation and expansion stage;plant embryo bilateral stage;plant embryo cotyledonary stage;plant embryo globular stage;vascular leaf senescent stage;carpel;cauline leaf;collective leaf structure;cotyledon;flower;flower pedicel;guard cell;hypocotyl;inflorescence meristem;leaf apex;leaf lamina base;petal;petiole;plant egg cell;plant embryo;pollen;root;seed;sepal;shoot apex;shoot system;stamen;stem;vascular leaf,
763	AT4G04450	ami	wt	-0.735304	3.77989	0.0025482	0.0157419	Locus:2137179	AT4G04450	protein_coding	Member of WRKY Transcription Factor; Group II-b. Interacts with lncRNA APOLO to trigger root hair cell expansion in response to cold.Regulates expression of genes involved in leaf senescence.	ATWRKY42;WRKY42	negative regulation of DNA-templated transcription;positive regulation of leaf senescence;regulation of DNA-templated transcription;nucleus;DNA binding;DNA-binding transcription factor activity;protein binding;sequence-specific DNA binding;transcription cis-regulatory region binding;flowering stage;flower;guard cell,
1809	AT1G05230	ami	wt	-0.789067	0.436021	0.0688548	0.198569	Locus:2207235	AT1G05230	protein_coding	Encodes a homeobox-leucine zipper family protein belonging to the HD-ZIP IV family. Mutants have trichomes that appear glass-like under a dissecting microscope as compared to the wild-type trichomes. The mutations do not affect trichome growth or branch number.	HDG2;HOMEODOMAIN GLABROUS 2	maintenance of floral organ identity;seed coat development;trichome morphogenesis;maintenance of floral organ identity;mucilage biosynthetic process involved in seed coat development;plant-type cell wall cellulose metabolic process;positive regulation of DNA-templated transcription initiation;nucleus;DNA-binding transcription factor activity;DNA-binding transcription factor activity, RNA polymerase II-specific;lipid binding;protein binding;transcription cis-regulatory region binding;L mature pollen stage;LP.02 two leaves visible stage;LP.04 four leaves visible stage;LP.06 six leaves visible stage;LP.08 eight leaves visible stage;LP.10 ten leaves visible stage;LP.12 twelve leaves visible stage;flowering stage;mature plant embryo stage;petal differentiation and expansion stage;plant embryo bilateral stage;plant embryo cotyledonary stage;plant embryo globular stage;seedling development stage;vascular leaf senescent stage;carpel;cauline leaf;collective leaf structure;cotyledon;endosperm;flower;flower meristem;flower pedicel;fruit;guard cell;hypocotyl;inflorescence meristem;initial cell;leaf apex;leaf lamina base;nucellus;ovule primordium;petal;petiole;plant embryo;plant sperm cell;pollen;root;seed;sepal;shoot apex;shoot apical meristem;shoot system;stamen;stem;stipule;trichome;vascular leaf,
1295	AT3G54990	ami	wt	-0.830104	2.61684	0.000429815	0.00348723	Locus:2082732	AT3G54990	protein_coding	Encodes a AP2 domain transcription factor that can repress flowering. SMZ and its paralogous gene; SNARCHZAPFEN (SNZ), share a signature with partial complementarity to the miR172 microRNA, whose precursor is induced upon flowering.	SCHLAFMUTZE;SMZ	chloroplast organization;regulation of DNA-templated transcription;regulation of DNA-templated transcription;nucleus;DNA binding;DNA-binding transcription factor activity;transcription cis-regulatory region binding;LP.04 four leaves visible stage;LP.06 six leaves visible stage;LP.08 eight leaves visible stage;LP.10 ten leaves visible stage;flowering stage;petal differentiation and expansion stage;plant embryo bilateral stage;plant embryo cotyledonary stage;plant embryo globular stage;carpel;collective leaf structure;cotyledon;flower;flower pedicel;guard cell;hypocotyl;petal;petiole;plant embryo;root;seed;sepal;shoot apex;shoot system;stamen;stem;vascular leaf,
653	AT3G47710	ami	wt	-0.837412	1.52772	0.0446328	0.144353	Locus:2100342	AT3G47710	protein_coding	BNQ3 belongs to a family of atypical non-DNA binding basic helix-loop-helix (bHLH) proteins that heterodimerize with and negatively regulate bHLH transcription factors. Directly and negatively regulated by AP3 and PI in petals. Required for appropriate regulation of flowering time.May also have a role in regulating light responses.	BANQUO 3;BASIC HELIX-LOOP-HELIX PROTEIN 161;BHLH161;BNQ3;PRE4	photomorphogenesis;regulation of timing of transition from vegetative to reproductive phase;regulation of DNA-templated transcription;regulation of growth;nucleus;DNA-binding transcription factor activity;protein binding;protein dimerization activity;anther;carpel;floral organ primordium;sepal,
1377	AT3G23240	ami	wt	-0.90272	2.53891	0.000247182	0.00218212	Locus:2086223	AT3G23240	protein_coding	encodes a member of the ERF (ethylene response factor) subfamily B-3 of ERF/AP2 transcription factor family (ERF1). The protein contains one AP2 domain. There are 18 members in this subfamily including ATERF-1; ATERF-2, AND ATERF-5. EREBP like protein that binds GCC box of ethylene regulated promoters such as basic chitinases. Constitutive expression of ERF1 phenocopies ethylene over production. Involved in ethylene signaling cascade,downstream of EIN2 and EIN3.	ATERF#092;ERF1;ERF1B;ETHYLENE RESPONSE FACTOR 1	defense response;ethylene-activated signaling pathway;jasmonic acid mediated signaling pathway;regulation of DNA-templated transcription;regulation of DNA-templated transcription;intracellular anatomical structure;nucleus;DNA binding;DNA-binding transcription factor activity;protein binding;transcription cis-regulatory region binding;LP.04 four leaves visible stage;flowering stage;guard cell;hypocotyl;stamen;stem;vascular leaf,
1443	AT1G78600	ami	wt	-0.931967	6.93966	8.62885898731185e-11	3.00037753930243e-09	Locus:2202930	AT1G78600	protein_coding	Light regulated B-box (zinc finger)protein.	B-BOX DOMAIN PROTEIN 22;BBX22;DBB3;DOUBLE B-BOX 3;LIGHT-REGULATED ZINC FINGER PROTEIN 1;LZF1;SALT TOLERANCE HOMOLOG 3;STH3	anthocyanin-containing compound biosynthetic process;chlorophyll biosynthetic process;chloroplast organization;regulation of DNA-templated transcription;regulation of photomorphogenesis;shade avoidance;photomorphogenesis;regulation of DNA-templated transcription;nucleus;nuclear speck;DNA-binding transcription factor activity;protein binding;transcription cis-regulatory region binding;zinc ion binding;LP.02 two leaves visible stage;LP.04 four leaves visible stage;LP.06 six leaves visible stage;LP.08 eight leaves visible stage;LP.10 ten leaves visible stage;LP.12 twelve leaves visible stage;flowering stage;mature plant embryo stage;petal differentiation and expansion stage;plant embryo bilateral stage;plant embryo cotyledonary stage;plant embryo globular stage;vascular leaf senescent stage;carpel;cauline leaf;collective leaf structure;cotyledon;flower;flower pedicel;guard cell;hypocotyl;inflorescence meristem;leaf apex;leaf lamina base;petal;petiole;plant embryo;pollen;root;seed;sepal;shoot apex;shoot system;stamen;stem;vascular leaf,
810	AT4G22070	ami	wt	-0.997795	6.25234	1.30369848474939e-28	2.41439291121306e-26	Locus:2120623	AT4G22070	protein_coding	member of WRKY Transcription Factor; Group II-b	ATWRKY31;WRKY DNA-BINDING PROTEIN 31;WRKY31	regulation of DNA-templated transcription;regulation of DNA-templated transcription;nucleus;DNA-binding transcription factor activity;protein binding;sequence-specific DNA binding;flowering stage;petal differentiation and expansion stage;collective leaf structure;flower;petal;plant sperm cell;root,
2185	AT5G52260	ami	wt	-1.00589	1.85165	0.00194358	0.0124679	Locus:2145121	AT5G52260	protein_coding	Member of the R2R3 factor gene family.	ATMYB19;MYB DOMAIN PROTEIN 19;MYB19	regulation of DNA-templated transcription;nucleus;nucleus;DNA-binding transcription factor activity;transcription cis-regulatory region binding;root,
1361	AT2G40340	ami	wt	-1.01478	2.15827	5.62529549854212e-05	0.000608919	Locus:2063073	AT2G40340	protein_coding	Encodes a member of the DREB subfamily A-2 of ERF/AP2 transcription factor family. The protein contains one AP2 domain. There are eight members in this subfamily including DREB2A AND DREB2B that are involved in response to drought.	ATERF48;DREB2C;ERF48	heat acclimation;response to abscisic acid;positive regulation of DNA-templated transcription;regulation of DNA-templated transcription;response to stress;nucleus;nucleus;DNA-binding transcription factor activity;protein binding;transcription cis-regulatory region binding;flower;guard cell;stem,
2082	AT2G47460	ami	wt	-1.03194	4.44	9.95118822328053e-13	4.63246844120912e-11	Locus:2062040	AT2G47460	protein_coding	MYB12 belongs to subgroup 7 of the R2R3-MYB family. It strongly activates the promoters of chalcone synthase (CHS); flavanone 3-hydroxylase (F3H), flavonol synthase (FLS) and - to a lesser extent - chalcone flavanone isomerase (CHI), but cannot activate the promoters of flavonoid-3'hydroxylase (F3'H) and dihydroflavonol 4-reductase (DF). The activation requires a functional MYB recognition element (MRE). Results from the myb12-1f allele indicate that an activation domain might be present in the C-terminus. Overexpression or knock-out plants do not show any obvious phenotype under greenhouse conditions. Young myb12-ko seedlings contain reduced amounts of flavonoids (quercetin and kaempferol), while seedlings as well as leaves of MYB12-OX plants displayed an increased flavonoid content. They did not show any significant difference in anthocyanin content. Expression of CHS and FLS shows a clear correlation to MYB12 expression levels. CHI and F3H show increased transcript levels in the MYB12-OX lines, but no differences in the knock-out. Even in the absence of functional MYB12, flavonol biosynthesis is not completely absent, suggesting functional redundancy. The redundant factors are MYB11 and MYB111 although MYB12 is primarily required for flavonol biosynthesis in roots. Mutations in MYB12 block both auxin and ethylene stimulation of flavonoid synthesis.	ATMYB12;MYB DOMAIN PROTEIN 12;MYB12;PFG1;PRODUCTION OF FLAVONOL GLYCOSIDES 1	flavonoid biosynthetic process;positive regulation of DNA-templated transcription;response to auxin;response to ethylene;response to salt stress;flavonol biosynthetic process;positive regulation of flavonol biosynthetic process;regulation of DNA-templated transcription;response to UV-B;response to light stimulus;nucleus;nucleus;DNA-binding transcription factor activity;cis-regulatory region sequence-specific DNA binding;protein binding;transcription cis-regulatory region binding;flowering stage;mature plant embryo stage;petal differentiation and expansion stage;plant embryo bilateral stage;plant embryo cotyledonary stage;plant embryo globular stage;carpel;collective leaf structure;flower;flower pedicel;hypocotyl;petal;plant embryo;root;seed;sepal;shoot apex;shoot system;stamen,
1756	AT4G36870	ami	wt	-1.04136	4.91244	4.23207318394166e-07	8.04755166383906e-06	Locus:2115000	AT4G36870	protein_coding	Encodes a member of the BEL family of homeodomain proteins. Plants doubly mutant for saw1/saw2 (blh2/blh4) have serrated leaves. BP is expressed in the serrated leaves; therefore saw1/saw2 may act redundantly to repress BP in leaves. Regulates together with BLH4 demethylesterification of homogalacturonan in seed mucilage.	BEL1-LIKE HOMEODOMAIN 2;BLH2;SAW1;SAWTOOTH 1	leaf morphogenesis;mucilage pectin metabolic process;regulation of DNA-templated transcription;regulation of transcription by RNA polymerase II;nucleus;nucleus;DNA-binding transcription factor activity;DNA-binding transcription factor activity, RNA polymerase II-specific;RNA polymerase II cis-regulatory region sequence-specific DNA binding;transcription cis-regulatory region binding;transcription regulator activity;LP.02 two leaves visible stage;LP.04 four leaves visible stage;LP.06 six leaves visible stage;LP.08 eight leaves visible stage;LP.10 ten leaves visible stage;LP.12 twelve leaves visible stage;flowering stage;mature plant embryo stage;petal differentiation and expansion stage;plant embryo bilateral stage;plant embryo cotyledonary stage;vascular leaf senescent stage;carpel;cauline leaf;collective leaf structure;cotyledon;filament;flower;guard cell;inflorescence meristem;leaf apex;leaf lamina base;petal;petiole;plant embryo;portion of transmitting tissue;root;seed;sepal;shoot apex;shoot system;stamen;stem;style;vascular leaf;seed coat,
855	AT4G33880	ami	wt	-1.06637	4.35843	5.15565230141274e-11	1.86105940490403e-09	Locus:2118934	AT4G33880	protein_coding	RSL2 was expressed concurrently with RSL4 and its expression was controlled by RHD6 and RSL1. Required for root-hair growth.	ROOT HAIR DEFECTIVE 6-LIKE 2;RSL2	regulation of DNA-templated transcription;response to auxin;root hair initiation;regulation of transcription by RNA polymerase II;nucleus;nucleus;DNA-binding transcription factor activity;DNA-binding transcription factor activity, RNA polymerase II-specific;RNA polymerase II cis-regulatory region sequence-specific DNA binding;protein dimerization activity,
2165	AT5G14340	ami	wt	-1.10312	1.91746	0.000163203	0.00153458	Locus:2145648	AT5G14340	protein_coding	Member of the R2R3 factor gene family. Central regulator in arsenic resistance.	ATMYB40;MYB DOMAIN PROTEIN 40;MYB40	cellular response to arsenic-containing substance;regulation of DNA-templated transcription;nucleus;cytoplasm;nucleus;DNA-binding transcription factor activity;cis-regulatory region sequence-specific DNA binding;transcription cis-regulatory region binding;root,
133	AT1G27740	ami	wt	-1.14791	3.51344	1.00680473972214e-09	3.03073129953814e-08	Locus:2199221	AT1G27740	protein_coding	Basic helix-loop-helix (bHLH) transcription factor that is sufficient to promote postmitotic cell growth in root-hair cells. RSL4 is a direct transcriptional target of RHD6	ROOT HAIR DEFECTIVE 6-LIKE 4;RSL4	positive regulation of DNA-templated transcription;regulation of DNA-templated transcription;response to auxin;root hair initiation;regulation of transcription by RNA polymerase II;nucleus;nucleus;DNA binding;DNA-binding transcription factor activity;DNA-binding transcription factor activity, RNA polymerase II-specific;RNA polymerase II cis-regulatory region sequence-specific DNA binding;protein dimerization activity;5 root hair formation stage;root;root hair cell;trichoblast;trichoblast,
1465	AT3G07650	ami	wt	-1.15825	5.19722	3.59441924279204e-23	4.63952386808264e-21	Locus:2091082	AT3G07650	protein_coding	This gene belongs to the CO (CONSTANS) gene family. This gene family is divided in three subgroups: groups III; to which COL9 belongs, is characterised by one B-box (supposed to regulate protein-protein interactions) and a second diverged zinc finger. COL9 downregulates expression of CO (CONSTANS) as well as FT and SOC1 which are known regulatory targets of CO. The mRNA is cell-to-cell mobile.	B-BOX DOMAIN PROTEIN 7;BBX7;COL9;CONSTANS-LIKE 9	circadian rhythm;negative regulation of long-day photoperiodism, flowering;regulation of DNA-templated transcription;nucleus;DNA-binding transcription factor activity;protein binding;transcription cis-regulatory region binding;zinc ion binding;LP.02 two leaves visible stage;LP.04 four leaves visible stage;LP.06 six leaves visible stage;LP.08 eight leaves visible stage;LP.10 ten leaves visible stage;LP.12 twelve leaves visible stage;M germinated pollen stage;flowering stage;mature plant embryo stage;petal differentiation and expansion stage;plant embryo bilateral stage;plant embryo cotyledonary stage;plant embryo globular stage;vascular leaf senescent stage;carpel;cauline leaf;collective leaf structure;cotyledon;flower;flower pedicel;fruit;guard cell;hypocotyl;inflorescence meristem;leaf apex;leaf lamina base;petal;petiole;plant embryo;plant sperm cell;pollen;root;rosette leaf;seed;sepal;shoot apex;shoot system;stamen;stem;vascular leaf;cell-to-cell mobile RNA,
1102	AT5G58010	ami	wt	-1.18852	4.70196	2.33769813415563e-17	1.86120097241793e-15	Locus:2147760	AT5G58010	protein_coding	Encodes a basic helix-loop-helix (bHLH) protein that regulates root hair development. One of the three Arabidopsis homologs of the Lotus japonicus ROOTHAIRLESS1 (LjRHL1) gene: At2g24260 (AtLRL1); At4g30980 (AtLRL2), and At5g58010 (AtLRL3).	DEFECTIVE REGION OF POLLEN 3;DROP3;LJRHL1-LIKE 3;LRL3	regulation of DNA-templated transcription;root hair cell development;regulation of transcription by RNA polymerase II;nucleus;nucleus;DNA-binding transcription factor activity;DNA-binding transcription factor activity, RNA polymerase II-specific;RNA polymerase II cis-regulatory region sequence-specific DNA binding;protein dimerization activity;transcription cis-regulatory region binding;primary root differentiation zone;root hair cell;trichoblast;trichome,
1740	AT5G17810	ami	wt	-1.19385	0.390489	0.0130886	0.05821	Locus:2175941	AT5G17810	protein_coding	Encodes a WUSCHEL-related homeobox gene family member with 65 amino acids in its homeodomain. Proteins in this family contain a sequence of eight residues (TLPLFPMH) downstream of the homeodomain called the WUS box. Together with WOX11; WOX12 is involved in de novo root organogenesis.	WOX12;WUSCHEL RELATED HOMEOBOX 12	adventitious root development;adventitious root development;nucleus;DNA-binding transcription factor activity,
532	AT3G04070	ami	wt	-1.22276	7.28229	1.74791630762191e-10	5.77151124985701e-09	Locus:2095908	AT3G04070	protein_coding	NAC domain containing protein 47;(source:Araport11)	ANAC047;NAC DOMAIN CONTAINING PROTEIN 47;NAC047;SHG;SHYG;SPEEDY HYPONASTIC GROWTH	embryo development ending in seed dormancy;positive regulation of ethylene biosynthetic process;regulation of DNA-templated transcription;response to flooding;nucleus;DNA binding;DNA-binding transcription factor activity;transcription cis-regulatory region binding;LP.04 four leaves visible stage;LP.06 six leaves visible stage;LP.08 eight leaves visible stage;flowering stage;petal differentiation and expansion stage;plant embryo globular stage;vascular leaf senescent stage;carpel;cauline leaf;collective leaf structure;cotyledon;endosperm;flower;guard cell;hypocotyl;leaf apex;petal;plant callus;plant embryo;pollen;root;sepal;shoot apex;stamen;stem;vascular leaf,
812	AT4G23550	ami	wt	-1.23739	4.85832	9.098811369856e-20	9.01311326276782e-18	Locus:2128389	AT4G23550	protein_coding	Encodes WRKY DNA-binding protein 29 (WRKY29). The mRNA is cell-to-cell mobile.	ATWRKY29;WRKY29	nucleus;nucleus;DNA-binding transcription factor activity;transcription cis-regulatory region binding;guard cell;cell-to-cell mobile RNA,
770	AT4G11070	ami	wt	-1.2694	0.592356	0.00592744	0.0316787	Locus:2136093	AT4G11070	protein_coding	member of WRKY Transcription Factor; Group III. Binds to W box cis element. Negatively regulates genes involved in freezing tolerance. Target of MAX2 E3 ubiquitin ligase. AvrRps4C can associate with the DNA-binding domain. Negative regulator of freezing tolerance gene expression. Together with WRKY6 and WRKY28 plays a role redundant to WRKY51 in the suppression of RPW8.1	ATWRKY41;WRKY41	regulation of DNA-templated transcription;response to cold;regulation of DNA-templated transcription;nucleus;nucleus;DNA-binding transcription factor activity;protein binding;sequence-specific DNA binding;transcription cis-regulatory region binding;guard cell,
581	AT3G15170	ami	wt	-1.5746	0.054151	0.00919703	0.0443153	Locus:2083656	AT3G15170	protein_coding	Encodes a transcription factor involved in shoot apical meristem formation and cotyledon separation. Functions redundantly with CUC2 and CUC3. The cuc1 cuc2 double mutant phenotype is first detectable at the heart stage; as embryos lacking two distinct bulges of cotyledonary primordia.In post embryonic development it plays a role in axillary meristem formation, boundary separation, gynoecium and ovule development.Contains a MIR164 binding site.	ANAC054;ARABIDOPSIS NAC DOMAIN CONTAINING PROTEIN 54;ATNAC1;CUC1;CUP-SHAPED COTYLEDON1	embryo development ending in seed dormancy;flower development;formation of plant organ boundary;gynoecium development;lateral root development;meristem initiation;negative regulation of cell division;primary shoot apical meristem specification;secondary shoot formation;regulation of DNA-templated transcription;nucleus;DNA-binding transcription factor activity;transcription cis-regulatory region binding;mature plant embryo stage;petal differentiation and expansion stage;plant embryo bilateral stage;plant embryo cotyledonary stage;collective leaf structure;flower;plant embryo;seed;shoot apex;whole plant,
1417	AT5G19790	ami	wt	-1.61044	4.19541	4.42421286382376e-25	6.49825334257149e-23	Locus:2183174	AT5G19790	protein_coding	encodes a member of the ERF (ethylene response factor) subfamily B-6 of ERF/AP2 transcription factor family (RAP2.11). The protein contains one AP2 domain. There are 12 members in this subfamily including RAP2.11.	RAP2.11;RELATED TO AP2 11	cellular response to potassium ion;post-embryonic root development;regulation of DNA-templated transcription;response to ethylene;response to reactive oxygen species;regulation of DNA-templated transcription;nucleus;DNA binding;DNA-binding transcription factor activity;sequence-specific DNA binding;epidermis;guard cell;primary root differentiation zone;root hair cell,
1992	AT5G06070	ami	wt	-1.78902	-0.0888797	0.00476738	0.0264238	Locus:505006582	AT5G06070	protein_coding	Isolated as a mutation defective in petal development with specific effects on adaxial petals which are filamentous or absent. Encodes a Superman (SUP) like protein with zinc finger motifs. Transcript is detected in petal primordia and protein is localized to the nucleus.	RAB;RABBIT EARS;RBE	petal development;regulation of DNA-templated transcription;regulation of meristem structural organization;response to cold;nucleus;DNA-binding transcription factor activity;flowering stage;petal differentiation and expansion stage;flower;flower pedicel;inner integument;outer integument;petal primordium,
181	AT1G49720	ami	wt	-2.0939	6.57117	1.20308226868744e-104	1.02490578469483e-100	Locus:2012206	AT1G49720	protein_coding	Identified as a protein that binds to abscisic acid response elements. May mediate transcriptional regulation of ABA responses.	ABF1;ABSCISIC ACID RESPONSIVE ELEMENT-BINDING FACTOR 1;ATABF1	abscisic acid-activated signaling pathway;positive regulation of DNA-templated transcription;regulation of DNA-templated transcription;positive regulation of DNA-templated transcription;nucleus;nucleus;DNA binding;DNA-binding transcription factor activity;protein binding;sequence-specific DNA binding;transcription cis-regulatory region binding;LP.02 two leaves visible stage;LP.04 four leaves visible stage;LP.06 six leaves visible stage;LP.08 eight leaves visible stage;LP.10 ten leaves visible stage;flowering stage;mature plant embryo stage;petal differentiation and expansion stage;plant embryo bilateral stage;plant embryo cotyledonary stage;plant embryo globular stage;vascular leaf senescent stage;carpel;cauline leaf;collective leaf structure;cotyledon;cultured plant cell;flower;flower pedicel;guard cell;hypocotyl;inflorescence meristem;leaf apex;leaf lamina base;petal;petiole;plant embryo;pollen;root;seed;sepal;shoot apex;shoot system;stamen;stem;vascular leaf,
1398	AT4G25480	ami	wt	-2.30952	2.96703	9.17632164313493e-05	0.00092732	Locus:2131849	AT4G25480	protein_coding	Encodes a member of the DREB subfamily A-1 of ERF/AP2 transcription factor family (CBF3). The protein contains one AP2 domain. There are six members in this subfamily; including CBF1, CBF2, and CBF3. This gene is involved in response to low temperature and abscisic acid.	ATCBF3;C-REPEAT BINDING FACTOR 3;CBF3;DEHYDRATION RESPONSE ELEMENT B1A;DREB1A	cold acclimation;positive regulation of gene expression;response to cold;response to water deprivation;regulation of DNA-templated transcription;nucleus;DNA-binding transcription factor activity;cis-regulatory region sequence-specific DNA binding;protein binding;transcription cis-regulatory region binding;LP.02 two leaves visible stage;LP.04 four leaves visible stage;LP.06 six leaves visible stage;LP.08 eight leaves visible stage;LP.10 ten leaves visible stage;LP.12 twelve leaves visible stage;flowering stage;mature plant embryo stage;petal differentiation and expansion stage;plant embryo bilateral stage;plant embryo cotyledonary stage;plant embryo globular stage;vascular leaf senescent stage;carpel;cauline leaf;collective leaf structure;cotyledon;flower;flower pedicel;fruit;guard cell;gynoecium;hypocotyl;inflorescence meristem;leaf apex;leaf lamina base;petal;petiole;plant embryo;pollen;root;seed;sepal;shoot apex;stamen;stem;vascular leaf,

### Sheet: F_AGRIS TF down classification 
Classification of 283 out of 316 TFs from downregulated sheet using AGRIS
TF Family name	TAIR ID	Protein name	Sub-family	Gene name, Synonymn	Links	Sequence
ABI3VP1	At4g32010			HSI2-L1, VAL2, HSL1	S A	Protein
AP2-EREBP	At1g79700				S A	Protein
AP2-EREBP	At1g16060				S A	Protein
AP2-EREBP	At3g54990			SMZ	S A	Protein
AP2-EREBP	At2g28550			TOE1, Rap2.7, RAP2.7	S A	Protein
AP2-EREBP	At4g36920			FLO2, FL1, AP2	S A	Protein
AP2-EREBP	At1g71130				S A	Protein
AP2-EREBP	At4g17490			ERF-6-6, ATERF6	S A	Protein
AP2-EREBP	At3g23240			ATERF1, ERF1	S A	Protein
AP2-EREBP	At1g06160			ORA59	S A	Protein
AP2-EREBP	At4g17500			ATERF-1	S A	Protein
AP2-EREBP	At5g47230			ATERF5, ERF5, ATERF-5	S A	Protein
AP2-EREBP	At1g28370			ATERF11, ERF11	S A	Protein
AP2-EREBP	At5g19790			RAP2.11	S A	Protein
AP2-EREBP	At2g40340				S A	Protein
AP2-EREBP	At1g72360				S A	Protein
AP2-EREBP	At1g53910			RAP2.12	S A	Protein
AP2-EREBP	At5g44210			ERF9, ATERF-9, ATERF9	S A	Protein
AP2-EREBP	At5g13330			Rap2.6L	S A	Protein
AP2-EREBP	At2g23340				S A	Protein
AP2-EREBP	At5g25810			tny, TINY	S A	Protein
AP2-EREBP	At4g25470			FTQ4, CBF2, DREB1C	S A	Protein
AP2-EREBP	At4g25480			CBF3, DREB1A	S A	Protein
ARF	At1g19220			ARF11, ARF19, IAA22	S A	Protein
ARF	At1g77850			ARF17	S A	Protein
ARF	At4g30080			ARF16	S A	Protein
ARF	At2g46530			ARF11	S A	Protein
ARF	At4g23980			ARF9	S A	Protein
ARF	At5g20730			TIR5, IAA21, MSG1, IAA25, NPH4, BIP, IAA23, ARF7	S A	Protein
ARF	At1g59750			ARF1	S A	Protein
ARF	At5g62000			HSS, ARF2, ARF1-BP	S A	Protein
ARR-B	At2g25180			ARR12	S A	Protein
BBR/BPC	At2g35550			BPC7, BBR/BPC7, ATBPC7, BBR	S A	Protein
BBR/BPC	At1g68120			ATBPC3, BPC3, BBR/BPC3	S A	Protein
BBR/BPC	At1g14685			BPC2, BBR/BPC2, ATBPC2	S A	Protein
bHLH	At3g47710				S A	Protein
bHLH	At3g23210				S A	Protein
bHLH	At5g43650				S A	Protein
bHLH	At4g00480			myc1, ATMYC1	S A	Protein
bHLH	At5g41315			MYC6.2, GL3	S A	Protein
bHLH	At1g12860			ICE2, SCRM2	S A	Protein
bHLH	At2g46510			ATAIB	S A	Protein
bHLH	At1g63650			EGL1, EGL3, ATMYC-2	S A	Protein
bHLH	At2g22770			NAI1	S A	Protein
bHLH	At4g09180				S A	Protein
bHLH	At1g66470				S A	Protein
bHLH	At1g27740				S A	Protein
bHLH	At1g26260			CIB5	S A	Protein
bHLH	At2g18300				S A	Protein
bHLH	At4g33880				S A	Protein
bHLH	At4g30980				S A	Protein
bHLH	At5g58010				S A	Protein
bZIP	At1g49720			ABF1	S A	Protein
bZIP	At3g62420			ATBZIP53	S A	Protein
bZIP	At5g38800			AtbZIP43	S A	Protein
bZIP	At1g68880			AtbZIP	S A	Protein
bZIP	At3g49760			AtbZIP5	S A	Protein
bZIP	At5g11260			TED 5, HY5	S A	Protein
bZIP	At3g51960				S A	Protein
bZIP	At2g35530				S A	Protein
bZIP	At3g58120			BZIP61, ATBZIP61	S A	Protein
bZIP	At2g42380			BZIP34, ATBZIP34	S A	Protein
bZIP	At1g77920				S A	Protein
bZIP	At1g68640			PAN	S A	Protein
bZIP	At3g12250			TGA6, BZIP45	S A	Protein
bZIP	At1g22070			TGA3	S A	Protein
bZIP	At1g08320				S A	Protein
bZIP	At5g28770			BZO2H3, AtbZIP63	S A	Protein
bZIP	At4g35900			atbzip14, FD, FD-1	S A	Protein
BZR	At4g18890				S A	Protein
BZR	At3g50750				S A	Protein
C2C2-CO-like	At5g48250			COL10	S A	Protein
C2C2-CO-like	At4g39070				S A	Protein
C2C2-CO-like	At3g07650			COL9	S A	Protein
C2C2-CO-like	At2g33500			COL14	S A	Protein
C2C2-CO-like	At1g78600			STH3, LZF1	S A	Protein
C2C2-CO-like	At1g28050			COL15	S A	Protein
C2C2-Dof	At5g62940				S A	Protein
C2C2-Gata	At3g54810			BME3, GATA-8, BME3-ZF	S A	Protein
C2C2-Gata	At4g24470			ZIM, TIFY1	S A	Protein
C2C2-Gata	At4g36240			GATA-7	S A	Protein
C2C2-Gata	At5g25830			GATA-12	S A	Protein
C2C2-Gata	At4g17570				S A	Protein
C2C2-Gata	At3g24050			GATA-1	S A	Protein
C2C2-Gata	At3g21175			GATA-24, ZML1, TIFY2B	S A	Protein
C2C2-Gata	At3g06740			GATA-15	S A	Protein
C2H2	At1g68130			AtIDD14	S A	Protein
C2H2	At5g67450			AZF1	S A	Protein
C2H2	At2g37430			ZAT11	S A	Protein
C2H2	At5g01310				S A	Protein
C2H2	At5g06070			RBE, RAB	S A	Protein
C2H2	At1g03840			MGP	S A	Protein
C2H2	At2g02070			AtIDD5	S A	Protein
C2H2	At2g37740			ZFP10, ATZFP10	S A	Protein
C2H2	At1g27730			ZAT10, STZ	S A	Protein
C2H2	At1g66140			ZFP4	S A	Protein
C2H2	At5g16540			ZFN3	S A	Protein
C2H2	At1g25250			AtIDD16, ID1	S A	Protein
CCAAT-HAP2	At3g05690			ATHAP2B, NF-YA2, HAP2B, UNE8	S A	Protein
CCAAT-HAP2	At5g06510			NF-YA10	S A	Protein
CCAAT-HAP2	At1g72830			HAP2C, NF-YA3, ATHAP2C	S A	Protein
CCAAT-HAP2	At3g14020			NF-YA6	S A	Protein
CCAAT-HAP3	At2g38880			HAP3A, ATHAP3, ATNF-YB1, HAP3, NF-YB1	S A	Protein
CCAAT-HAP3	At3g53340			NF-YB10	S A	Protein
CCAAT-HAP3	At2g47810			NF-YB5	S A	Protein
CCAAT-HAP5	At5g43250			NF-YC13	S A	Protein
CCAAT-HAP5	At3g48590			HAP5A, NF-YC1, ATHAP5A	S A	Protein
CPP	At3g22780			TSO1, ATTSO1	S A	Protein
CPP	At4g14770			TCX2, ATTCX2	S A	Protein
E2F-DP	At3g48160			E2FE, DEL1, E2FF, E2L3	S A	Protein
E2F-DP	At3g01330			E2FE, E2FF, DEL3, E2L2	S A	Protein
E2F-DP	At5g14960			E2L1, DEL2, E2FD	S A	Protein
E2F-DP	At2g36010			ATE2FA, E2F3, E2FA	S A	Protein
E2F-DP	At5g22220			E2Fb, E2F1, ATE2FB, E2FB	S A	Protein
EIL	At1g73730			EIL3, SLIM1	S A	Protein
G2-like	At4g17695			KAN3	S A	Protein
G2-like	At3g04030				S A	Protein
G2-like	At5g59570				S A	Protein
G2-like	At3g46640			LUX, PCL1	S A	Protein
G2-like	At5g44190			ATGLK2, GLK2, GPRI2	S A	Protein
GRAS	At1g66350			RGL, RGL1	S A	Protein
GRAS	At4g00150			SCL6	S A	Protein
GRAS	At3g03450			RGL2	S A	Protein
GRAS	At1g14920			RGA2, GAI	S A	Protein
GRAS	At5g48150			PAT1	S A	Protein
GRF	At2g36400			AtGRF3	S A	Protein
GRF	At2g45480			AtGRF9	S A	Protein
GRF	At2g22840			AtGRF1	S A	Protein
GRF	At4g37740			AtGRF2	S A	Protein
GRF	At4g24150			AtGRF8	S A	Protein
GRF	At5g53660			AtGRF7	S A	Protein
GRF	At2g06200			AtGRF6	S A	Protein
GRF	At3g13960			AtGRF5	S A	Protein
Homeobox	At5g65310		HD-Zip I	ATHB5, ATHB-5	S A	Protein
Homeobox	At5g17810		WOX	WOX12	S A	Protein
Homeobox	At5g25220		KNOX II	KNAT3	S A	Protein
Homeobox	At5g15150			ATHB-3, HAT7, ATHB3	S A	Protein
Homeobox	At5g02030		BEL	LSN, VAN, BLH9, RPL, HB-6, PNY, BLR	S A	Protein
Homeobox	At4g36870		BEL	SAW1, BLH2	S A	Protein
Homeobox	At4g34610		BEL	BLH6	S A	Protein
Homeobox	At4g32040		KNOX II	KNAT5	S A	Protein
Homeobox	At4g21750			ATML1	S A	Protein
Homeobox	At4g04890			PDF2	S A	Protein
Homeobox	At3g61150			HD-GL2-1, HDG1	S A	Protein
Homeobox	At3g01220		HD-Zip I	ATHB20	S A	Protein
Homeobox	At2g44910			ATHB-4, ATHB4	S A	Protein
Homeobox	At2g33880		WOX	STIP, HB-3, WOX9, STIMPY	S A	Protein
Homeobox	At2g22800		HD-Zip II	HAT9	S A	Protein
Homeobox	At2g23760		BEL	BLH4, SAW2	S A	Protein
Homeobox	At2g27220		BEL	BLH5	S A	Protein
Homeobox	At2g16400		BEL	BLH7	S A	Protein
Homeobox	At1g75410		BEL	BLH3	S A	Protein
Homeobox	At1g73360			ATHDG11, EDT1, HDG11	S A	Protein
Homeobox	At1g70510		KNOX I	KNAT2, ATK1	S A	Protein
Homeobox	At1g69780			ATHB13	S A	Protein
Homeobox	At1g62990			IXR11, KNAT7	S A	Protein
Homeobox	At1g26960		HD-Zip I	AtHB23	S A	Protein
Homeobox	At1g05230		HD-Zip IV	HDG2	S A	Protein
HSF	At1g67970			AT-HSFA8, HSFA8	S A	Protein
HSF	At5g16820			ATHSFA1B, HSF3, HSFA1B	S A	Protein
HSF	At1g32330			HSFA1D, ATHSFA1D	S A	Protein
HSF	At4g17750			ATHSF1, HSF1, HSFA1A, ATHSFA1A	S A	Protein
MADS	At5g65060			MAF3, FCL3, AGL70	S A	Protein
MADS	At5g51870			AGL71	S A	Protein
MADS	At5g48670			AGL80, FEM111	S A	Protein
MADS	At5g20240		TypeII	PI	S A	Protein
MADS	At3g57230			AGL16	S A	Protein
MADS	At3g02310			SEP2, AGL4	S A	Protein
MADS	At2g22540		TypeII	SVP, AGL22	S A	Protein
MYB	At5g11510		MYB3Rs	MYB3R-4, AtMYB3R4	S A	Protein
MYB	At5g02320		MYB3Rs	ATMYB3R5, MYB3R-5	S A	Protein
MYB	At1g48000		R2R3-MYBs	AtMYB112, MYB112	S A	Protein
MYB	At3g06490		R2R3-MYBs	AtMYB108, BOS1, MYB108	S A	Protein
MYB	At1g63910		R2R3-MYBs	AtMYB103	S A	Protein
MYB	At5g26660		R2R3-MYBs	ATMYB4, ATMYB86	S A	Protein
MYB	At3g49690		R2R3-MYBs	ATMYB84, RAX3, MYB84	S A	Protein
MYB	At5g49620		R2R3-MYBs	AtMYB78	S A	Protein
MYB	At2g23290		R2R3-MYBs	AtMYB70	S A	Protein
MYB	At5g65790		R2R3-MYBs	ATMYB68, MYB68	S A	Protein
MYB	At3g12720		R2R3-MYBs	ATY53, ATMYB67	S A	Protein
MYB	At5g14750		R2R3-MYBs	WER, WER1, ATMYB66	S A	Protein
MYB	At1g79180		R2R3-MYBs	MYB63, ATMYB63	S A	Protein
MYB	At1g09540		R2R3-MYBs	MYB61, AtMYB61	S A	Protein
MYB	At5g17800		R2R3-MYBs	AtMYB56	S A	Protein
MYB	At4g01680		R2R3-MYBs	AtMYB55, MYB55	S A	Protein
MYB	At1g73410		R2R3-MYBs	ATMYB54, MYB54	S A	Protein
MYB	At5g65230		R2R3-MYBs	AtMYB53	S A	Protein
MYB	At1g17950		R2R3-MYBs	BW52, MYB52, ATMYB52	S A	Protein
MYB	At1g57560		R2R3-MYBs	AtMYB50	S A	Protein
MYB	At1g18710		R2R3-MYBs	AtMYB47	S A	Protein
MYB	At4g12350		R2R3-MYBs	AtMYB42, MYB42	S A	Protein
MYB	At5g14340		R2R3-MYBs	AtMYB40	S A	Protein
MYB	At2g36890		R2R3-MYBs	BIT1, RAX2, ATMYB38, MYB38	S A	Protein
MYB	At5g23000		R2R3-MYBs	ATMYB37, MYB37, RAX1	S A	Protein
MYB	At5g60890		R2R3-MYBs	ATMYB34, MYB34, ATR1	S A	Protein
MYB	At5g61420		R2R3-MYBs	AtMYB28, HAG1, MYB28, PMG1	S A	Protein
MYB	At3g53200		R2R3-MYBs	AtMYB27	S A	Protein
MYB	At5g52260		R2R3-MYBs	AtMYB19	S A	Protein
MYB	At4g25560		R2R3-MYBs	LAF1, AtMYB18	S A	Protein
MYB	At2g47460		R2R3-MYBs	ATMYB12, MYB12, PFG1	S A	Protein
MYB	At3g12820		R2R3-MYBs	AtMYB10	S A	Protein
MYB	At2g47190		R2R3-MYBs	MYB2, ATMYB2	S A	Protein
MYB	At3g09230		R2R3-MYBs	AtMYB1	S A	Protein
MYB	At2g46410	CAPRICE		CPC	S A	Protein
MYB	At1g01380	ETC1		ETC1	S A	Protein
NAC	At5g56620			anac099	S A	Protein
NAC	At4g28500			ANAC073, SND2	S A	Protein
NAC	At3g04420			anac048	S A	Protein
NAC	At3g17730			anac057	S A	Protein
NAC	At1g26870			ANAC009, FEZ	S A	Protein
NAC	At5g39820			anac094	S A	Protein
NAC	At1g56010			ANAC022, NAC1, anac021	S A	Protein
NAC	At1g12260			ANAC007, VND4, EMB2749	S A	Protein
NAC	At5g17260			anac086	S A	Protein
NAC	At5g13180			ANAC083	S A	Protein
NAC	At4g28530			anac074	S A	Protein
NAC	At2g43000			anac042	S A	Protein
NAC	At1g34190			anac017	S A	Protein
NAC	At1g71930			VND7, ANAC030	S A	Protein
NAC	At2g27300			ANAC040, NTL8	S A	Protein
NAC	At1g28470			ANAC010, SND3	S A	Protein
NAC	At1g69490			NAP, ATNAP, ANAC029	S A	Protein
NAC	At1g65910			anac028	S A	Protein
NAC	At3g15500			ATNAC3, ANAC055	S A	Protein
NAC	At3g04070			anac047	S A	Protein
NAC	At5g63790			ANAC102	S A	Protein
NAC	At3g10500			anac053	S A	Protein
NAC	At3g03200			anac045	S A	Protein
NAC	At1g33280			ANAC015	S A	Protein
NAC	At3g29035			ANAC059, ATNAC3	S A	Protein
NAC	At5g39610			ANAC092, ATNAC6, ATNAC2	S A	Protein
NAC	At3g04060			anac046	S A	Protein
NAC	At3g15170			CUC1, anac054, ATNAC1	S A	Protein
NAC	At5g18270			ANAC087	S A	Protein
NLP	At4g24020			NLP7	S A	Protein
Orphan	At1g06040			STO	S A	Protein
RAV	At5g06250				S A	Protein
RAV	At2g36080				S A	Protein
RAV	At3g25730				S A	Protein
RAV	At2g46870			NGA1	S A	Protein
RAV	At1g13260			RAV1	S A	Protein
RAV	At1g68840			TEM2, RAV2, RAP2.8	S A	Protein
SBP	At1g20980			FBR6, ATSPL14, SPL1R2, SPL14	S A	Protein
TCP	At3g02150			PTF1, TFPD, TCP13	S A	Protein
TCP	At3g47620			AtTCP14	S A	Protein
TCP	At1g30210			TCP24, ATTCP24	S A	Protein
TCP	At1g69690				S A	Protein
TCP	At3g15030			TCP4, MEE35	S A	Protein
Trihelix	At5g03680			PTL, LOSS, PETAL	S A	Protein
Trihelix	At1g76890			GT2, AT-GT2	S A	Protein
Trihelix	At1g33240			AT-GTL2, AT-GTL1	S A	Protein
WRKY	At4g11070			WRKY41, AtWRKY41	S A	Protein
WRKY	At5g22570			WRKY38, AtWRKY38	S A	Protein
WRKY	At3g58710			AtWRKY69, WRKY69	S A	Protein
WRKY	At1g29280			AtWRKY65, WRKY65	S A	Protein
WRKY	At2g34830			MEE24, WRKY35, AtWRKY35	S A	Protein
WRKY	At4g23550			WRKY29, ATWRKY29	S A	Protein
WRKY	At5g45050			WRKY16, TTR1, ATWRKY16	S A	Protein
WRKY	At1g30650			AR411, AtWRKY14, WRKY14	S A	Protein
WRKY	At5g28650			WRKY74, AtWRKY74	S A	Protein
WRKY	At4g22070			AtWRKY31, WRKY31	S A	Protein
WRKY	At1g69310			AtWRKY57, WRKY57	S A	Protein
WRKY	At1g64000			WRKY56, AtWRKY56	S A	Protein
WRKY	At2g46130			AtWRKY43, WRKY43	S A	Protein
WRKY	At4g18170			AtWRKY28, WRKY28	S A	Protein
WRKY	At4g39410			AtWRKY13, WRKY13	S A	Protein
WRKY	At5g46350			WRKY8, AtWRKY8	S A	Protein
WRKY	At5g15130			AtWRKY72, WRKY72	S A	Protein
WRKY	At1g18860			WRKY61, AtWRKY61	S A	Protein
WRKY	At1g62300			WRKY6, ATWRKY6	S A	Protein
WRKY	At1g68150			WRKY9, AtWRKY9	S A	Protein
WRKY	At1g69810			WRKY36, AtWRKY36	S A	Protein
WRKY	At4g04450			WRKY42, AtWRKY42	S A	Protein
WRKY	At4g01720			WRKY47, AtWRKY47	S A	Protein
WRKY	At3g01970			AtWRKY45, WRKY45	S A	Protein
WRKY	At5g07100			WRKY26	S A	Protein
WRKY	At2g30250			WRKY25, AtWRKY25	S A	Protein
WRKY	At4g24240			ATWRKY7, WRKY7	S A	Protein
WRKY	At2g03340			WRKY3	S A	Protein
ZF-HD	At1g14440			AtHB31	S A	Protein
ZF-HD	At1g14687			AtHB32	S A	Protein
ZF-HD	At2g18350			AtHB24	S A	Protein
ZF-HD	At5g39760			AtHB23	S A	Protein

### Sheet: G_TF from down category
TFs from down regulated category
ABI3VP1	AP2-EREBP	ARF	ARR-B	BBR/BPC	bHLH	bZIP	BZR	C2C2-CO-like	C2C2-Dof	C2C2-Gata	C2H2	CCAAT-HAP2	CPP	E2F-DP	EIL	G2-like	GRAS	GRF	Homeobox	HSF	MADS	MYB	NAC	NLP	Orphan	RAV	SBP	TCP	Trihelix	WRKY	ZF-HD
	AP2-EREBP	ARF		BBR/BPC	bHLH	bZIP	BZR	C2C2-CO-like		C2C2-Gata	C2H2	CCAAT-HAP2	CPP	E2F-DP		G2-like	GRAS	GRF	Homeobox	HSF	MADS	MYB	NAC			RAV		TCP	Trihelix	WRKY	ZF-HD
	AP2-EREBP	ARF		BBR/BPC	bHLH	bZIP		C2C2-CO-like		C2C2-Gata	C2H2	CCAAT-HAP2		E2F-DP		G2-like	GRAS	GRF	Homeobox	HSF	MADS	MYB	NAC			RAV		TCP	Trihelix	WRKY	ZF-HD
	AP2-EREBP	ARF			bHLH	bZIP		C2C2-CO-like		C2C2-Gata	C2H2	CCAAT-HAP2		E2F-DP		G2-like	GRAS	GRF	Homeobox	HSF	MADS	MYB	NAC			RAV		TCP		WRKY	ZF-HD
	AP2-EREBP	ARF			bHLH	bZIP		C2C2-CO-like		C2C2-Gata	C2H2	CCAAT-HAP3		E2F-DP		G2-like	GRAS	GRF	Homeobox		MADS	MYB	NAC			RAV		TCP		WRKY
	AP2-EREBP	ARF			bHLH	bZIP		C2C2-CO-like		C2C2-Gata	C2H2	CCAAT-HAP3						GRF	Homeobox		MADS	MYB	NAC			RAV				WRKY
	AP2-EREBP	ARF			bHLH	bZIP				C2C2-Gata	C2H2	CCAAT-HAP3						GRF	Homeobox		MADS	MYB	NAC							WRKY
	AP2-EREBP	ARF			bHLH	bZIP				C2C2-Gata	C2H2	CCAAT-HAP5						GRF	Homeobox			MYB	NAC							WRKY
	AP2-EREBP				bHLH	bZIP					C2H2	CCAAT-HAP5							Homeobox			MYB	NAC							WRKY
	AP2-EREBP				bHLH	bZIP					C2H2								Homeobox			MYB	NAC							WRKY
	AP2-EREBP				bHLH	bZIP					C2H2								Homeobox			MYB	NAC							WRKY
	AP2-EREBP				bHLH	bZIP					C2H2								Homeobox			MYB	NAC							WRKY
	AP2-EREBP				bHLH	bZIP													Homeobox			MYB	NAC							WRKY
	AP2-EREBP				bHLH	bZIP													Homeobox			MYB	NAC							WRKY
	AP2-EREBP				bHLH	bZIP													Homeobox			MYB	NAC							WRKY
	AP2-EREBP				bHLH	bZIP													Homeobox			MYB	NAC							WRKY
	AP2-EREBP				bHLH	bZIP													Homeobox			MYB	NAC							WRKY
	AP2-EREBP																		Homeobox			MYB	NAC							WRKY
	AP2-EREBP																		Homeobox			MYB	NAC							WRKY
	AP2-EREBP																		Homeobox			MYB	NAC							WRKY
	AP2-EREBP																		Homeobox			MYB	NAC							WRKY
	AP2-EREBP																		Homeobox			MYB	NAC							WRKY
																			Homeobox			MYB	NAC							WRKY
																			Homeobox			MYB	NAC							WRKY
																			Homeobox			MYB	NAC							WRKY
																						MYB	NAC							WRKY
																						MYB	NAC							WRKY
																						MYB	NAC							WRKY
	TF counts																					MYB	NAC
	ABI3VP1	1																				MYB
	AP2-EREBP	22																				MYB
	ARF	8																				MYB
	ARR-B	1																				MYB
	BBR/BPC	3																				MYB
	bHLH	17																				MYB
	bZIP	17																				MYB
	BZR	2
	C2C2-CO-like	6
	C2C2-Dof	1
	C2C2-Gata	8
	C2H2	12
	CCAAT-HAP2	9
	CPP	2
	E2F-DP	5
	EIL	1
	G2-like	5
	GRAS	5
	GRF	8
	Homeobox	25
	HSF	4
	MADS	7
	MYB	36
	NAC	29
	NLP	1
	Orphan	1
	RAV	6
	SBP	1
	TCP	5
	Trihelix	3
	WRKY	28
	ZF-HD	4

### Sheet: H_AGRIS TF Up classification
Classification of 499 out of 571 TFs from upregulated sheet using AGRIS
TF Family name	TAIR ID	Protein name	Sub-family	Gene name, Synonymn	Links	Sequence
ABI3VP1	At1g01030			NGA3	S A	Protein
ABI3VP1	At3g18990			VRN1, REM39	S A	Protein
ABI3VP1	At1g25560			TEM1	S A	Protein
ABI3VP1	At4g21550			VAL3	S A	Protein
ABI3VP1	At2g30470			VAL1, HSI2	S A	Protein
AP2-EREBP	At5g65510			AIL7	S A	Protein
AP2-EREBP	At5g10510			PLT3, AIL6	S A	Protein
AP2-EREBP	At5g57390			CHO1, AIL5	S A	Protein
AP2-EREBP	At5g17430			AIL2, BBM	S A	Protein
AP2-EREBP	At3g54320			WRI, ASML1, WRI1	S A	Protein
AP2-EREBP	At1g25470				S A	Protein
AP2-EREBP	At5g18560			PUCHI	S A	Protein
AP2-EREBP	At1g22985				S A	Protein
AP2-EREBP	At1g68550				S A	Protein
AP2-EREBP	At1g50640			ERF3, ATERF3	S A	Protein
AP2-EREBP	At5g25190				S A	Protein
AP2-EREBP	At2g44840			ERF13, ATERF13, EREBP	S A	Protein
AP2-EREBP	At2g46310			CRF5	S A	Protein
AP2-EREBP	At3g61630			CRF6	S A	Protein
AP2-EREBP	At4g23750			CRF2	S A	Protein
AP2-EREBP	At1g03800			ATERF10, ERF10	S A	Protein
AP2-EREBP	At4g27950			CRF4	S A	Protein
AP2-EREBP	At4g11140			CRF1	S A	Protein
AP2-EREBP	At1g53170			ATERF8, ERF8, ATERF-8	S A	Protein
AP2-EREBP	At5g61600				S A	Protein
AP2-EREBP	At5g05410			DREB2, DREB2A	S A	Protein
AP2-EREBP	At3g15210			ATERF-4, ATERF4, ERF4, Rap2.5, RAP2.5	S A	Protein
AP2-EREBP	At1g21910				S A	Protein
AP2-EREBP	At3g16770			Rap2.3, ERF72, RAP2.3, ATEBP, EBP	S A	Protein
AP2-EREBP	At1g78080			RAP2.4	S A	Protein
AP2-EREBP	At5g67190				S A	Protein
AP2-EREBP	At1g46768			RAP2.1	S A	Protein
AP2-EREBP	At4g36900			RAP2.10, HAP12	S A	Protein
AP2-EREBP	At2g47520				S A	Protein
AP2-EREBP	At2g20880				S A	Protein
AP2-EREBP	At1g43160			RAP2.6, Rap2.6	S A	Protein
AP2-EREBP	At5g51990			DREB1D, CBF4	S A	Protein
AP2-EREBP	At5g60120			TOE2	S A	Protein
AP2-EREBP	At1g51190			AIL4, PTL2, PLT2	S A	Protein
AP2-EREBP	At3g20840			AIL3, PLT1	S A	Protein
AP2-EREBP	At4g37750			CKC1, CKC, DRG, ANT	S A	Protein
AP2-EREBP	At3g25890				S A	Protein
AP2-EREBP	At5g13910			LEP, LET	S A	Protein
AP2-EREBP	At2g31230			ATERF15	S A	Protein
AP2-EREBP	At3g20310			ATERF-7, ATERF7, ERF7	S A	Protein
AP2-EREBP	At5g47220			ERF2, ATERF-2, ATERF2	S A	Protein
AP2-EREBP	At1g74930			ORA47	S A	Protein
AP2-EREBP	At1g28360			ERF12, ATERF12	S A	Protein
AP2-EREBP	At3g14230			Rap2.2, RAP2.2	S A	Protein
AP2-EREBP	At5g64750			ABR1	S A	Protein
AP2-EREBP	At5g53290			CRF3	S A	Protein
AP2-EREBP	At3g50260			ATERF#011, CEJ1, Rap2.1	S A	Protein
AP2-EREBP	At2g35700			ERF38, ATERF38	S A	Protein
ARF	At3g61830			ARF18	S A	Protein
ARF	At2g28350			ARF10	S A	Protein
ARF	At1g35240			ARF20	S A	Protein
ARF	At5g37020			ARF8	S A	Protein
ARF	At1g30330			ARF6	S A	Protein
ARF	At1g19850			IAA24, ARF5, MP	S A	Protein
ARF	At5g60450			ARF4	S A	Protein
ARF	At2g33860			ETTIN, ARF3, ETT	S A	Protein
ARR-B	At1g67710			ARP3, ARR11	S A	Protein
ARR-B	At2g01760			ARR14	S A	Protein
ARR-B	At4g16110			ARP5, ARR2	S A	Protein
ARR-B	At4g31920			ARP4, ARR10	S A	Protein
ARR-B	At3g16857			ARR1	S A	Protein
AtRKD	At4g35590				S A	Protein
BBR/BPC	At4g38910			ATBPC5, BPC5, BBR/BPC5	S A	Protein
BBR/BPC	At2g01930			BBR, ATBPC1, BBR/BPC1, BPC1	S A	Protein
BBR/BPC	At5g42520			BBR/BPC6, BPC6, ATBPC6	S A	Protein
BBR/BPC	At2g21240			BBR/BPC4, BPC4, ATBPC4, BBR	S A	Protein
bHLH	At2g31280			CPUORF7	S A	Protein
bHLH	At1g74500				S A	Protein
bHLH	At5g38860			BIM3	S A	Protein
bHLH	At2g43010			PIF4, SRL2	S A	Protein
bHLH	At3g56980			BHLH039, ORG3	S A	Protein
bHLH	At3g47640				S A	Protein
bHLH	At4g36060				S A	Protein
bHLH	At1g51140				S A	Protein
bHLH	At3g25710			BHLH32	S A	Protein
bHLH	At2g42280				S A	Protein
bHLH	At3g26744			SCRM, ICE1, ATICE1	S A	Protein
bHLH	At4g36540			BEE2	S A	Protein
bHLH	At1g02340			HFR1, RSF1, REP1, FBI1	S A	Protein
bHLH	At1g59640			BPE, ZCW32, BPEUB, BPEP	S A	Protein
bHLH	At2g24260				S A	Protein
bHLH	At3g59060			PIL6, PIF5	S A	Protein
bHLH	At2g20180			PIL5, PIF1	S A	Protein
bHLH	At1g09530			PIF3, POC1, PAP3	S A	Protein
bHLH	At5g15160				S A	Protein
bHLH	At3g19860				S A	Protein
bHLH	At4g21340			B70	S A	Protein
bHLH	At5g54680			ILR3	S A	Protein
bHLH	At4g14410				S A	Protein
bHLH	At1g51070				S A	Protein
bHLH	At5g65640			bHLH093	S A	Protein
bHLH	At2g46970			PIL1	S A	Protein
bHLH	At4g17880				S A	Protein
bHLH	At5g08130			BIM1	S A	Protein
bHLH	At1g69010			BIM2	S A	Protein
bHLH	At5g46760			ATR2	S A	Protein
bHLH	At5g37800				S A	Protein
bHLH	At1g35460				S A	Protein
bHLH	At2g28160			FIT1, ATBHLH29, BHLH029, FRU, ATBHLH029	S A	Protein
bHLH	At4g02590			UNE12	S A	Protein
bHLH	At4g36930			SPT	S A	Protein
bZIP	At1g45249			AREB1, ABF2	S A	Protein
bZIP	At1g13600			AtbZIP58	S A	Protein
bZIP	At2g04038			AtbZIP48	S A	Protein
bZIP	At1g75390			AtbZIP44	S A	Protein
bZIP	At4g34590			AtbZIP11, ATBZIP11, BZIP11, GBF6, ATB2	S A	Protein
bZIP	At4g37730			AtbZIP7	S A	Protein
bZIP	At5g15830			AtbZIP3	S A	Protein
bZIP	At5g49450			AtbZIP1	S A	Protein
bZIP	At1g06850			AtbZIP52	S A	Protein
bZIP	At1g32150				S A	Protein
bZIP	At4g36730			GBF1	S A	Protein
bZIP	At4g01120			GBF2, ATBZIP54	S A	Protein
bZIP	At2g46270			GBF3	S A	Protein
bZIP	At2g16770				S A	Protein
bZIP	At2g40950			BZIP17	S A	Protein
bZIP	At3g10800			BZIP28	S A	Protein
bZIP	At5g24800			BZO2H2, AtbZIP9	S A	Protein
bZIP	At1g03970			GBF4	S A	Protein
bZIP	At4g34000			ABF3, DPBF5	S A	Protein
bZIP	At2g17770			ATBZIP27, FDP	S A	Protein
bZIP	At2g41070			ATBZIP12, EEL, DPBF4	S A	Protein
bZIP	At2g18160			ATBZIP2, GBF5	S A	Protein
bZIP	At1g42990			BZIP60, ATBZIP60	S A	Protein
bZIP	At1g43700			VIP1	S A	Protein
bZIP	At4g35040				S A	Protein
bZIP	At5g10030		bindingsites	TGA4, OBF4, OBF4/TGA4	S A	Protein
bZIP	At5g65210			TGA1	S A	Protein
bZIP	At5g06960		bindingsites	OBF5, OBF5/TGA5, TGA5	S A	Protein
bZIP	At5g06950			TGA2, AHBP-1b, AHBP-1B	S A	Protein
bZIP	At4g02640			ATBZIP10, BZO2H1	S A	Protein
bZIP	At3g54620			AtbZIP25, BZO2H4	S A	Protein
bZIP	At3g19290			ABF4, AREB2	S A	Protein
bZIP	At2g36270			ABI5, GIA1	S A	Protein
bZIP	At3g56850			AREB3, DPBF3	S A	Protein
BZR	At1g78700				S A	Protein
BZR	At1g19350			BZR2, BES1	S A	Protein
BZR	At4g36780				S A	Protein
BZR	At1g75080			BZR1	S A	Protein
C2C2-CO-like	At5g57660			COL5	S A	Protein
C2C2-CO-like	At5g24930			COL4	S A	Protein
C2C2-CO-like	At4g38960				S A	Protein
C2C2-CO-like	At1g75540			STH2	S A	Protein
C2C2-CO-like	At3g02380			COL2	S A	Protein
C2C2-CO-like	At1g25440			COL16	S A	Protein
C2C2-CO-like	At2g24790			COL3	S A	Protein
C2C2-CO-like	At2g21320				S A	Protein
C2C2-Dof	At5g62430			CDF1	S A	Protein
C2C2-Dof	At5g60200				S A	Protein
C2C2-Dof	At3g50410			OBP1	S A	Protein
C2C2-Dof	At3g45610				S A	Protein
C2C2-Dof	At3g21270			ADOF2	S A	Protein
C2C2-Dof	At2g46590			DAG2	S A	Protein
C2C2-Dof	At2g37590				S A	Protein
C2C2-Dof	At1g51700			ADOF1	S A	Protein
C2C2-Dof	At1g07640			OBP2	S A	Protein
C2C2-Dof	At5g60850			OBP4	S A	Protein
C2C2-Dof	At5g39660			CDF2	S A	Protein
C2C2-Dof	At3g61850			BBFa, DAG1	S A	Protein
C2C2-Dof	At3g55370			OBP3	S A	Protein
C2C2-Dof	At3g47500			CDF3	S A	Protein
C2C2-Gata	At4g34680			GATA-3	S A	Protein
C2C2-Gata	At3g60530			GATA-4	S A	Protein
C2C2-Gata	At3g50870			MNP, GATA-18	S A	Protein
C2C2-Gata	At3g16870			GATA-17	S A	Protein
C2C2-Gata	At2g18380			GATA-20	S A	Protein
C2C2-Gata	At1g08000			GATA-10	S A	Protein
C2C2-Gata	At1g51600			ZML2, TIFY2A	S A	Protein
C2C2-Gata	At5g66320			GATA-5	S A	Protein
C2C2-Gata	At5g49300			GATA-16	S A	Protein
C2C2-Gata	At5g47140				S A	Protein
C2C2-Gata	At4g36620			GATA-19	S A	Protein
C2C2-Gata	At4g32890			GATA-9	S A	Protein
C2C2-Gata	At3g51080			GATA-6	S A	Protein
C2C2-Gata	At2g45050			GATA-2	S A	Protein
C2C2-Gata	At1g08010			GATA-11	S A	Protein
C2H2	At5g03740			HD2C, HDT3	S A	Protein
C2H2	At1g30970			SUF4	S A	Protein
C2H2	At2g01940			SGR5, ATIDD15	S A	Protein
C2H2	At2g21400			SRS3	S A	Protein
C2H2	At2g18120			SRS4	S A	Protein
C2H2	At3g20880				S A	Protein
C2H2	At2g02080			AtIDD4	S A	Protein
C2H2	At1g19790			SRS7	S A	Protein
C2H2	At4g36260			SRS2, STY2	S A	Protein
C2H2	At5g12330			LRP1	S A	Protein
C2H2	At3g51060			STY1, SRS1	S A	Protein
C2H2	At5g04340			C2H2, ZAT6, CZF2	S A	Protein
C2H2	At5g25160			ZFP3	S A	Protein
C2H2	At2g32930			ZFN2	S A	Protein
C2H2	At5g59820			ZAT12, RHL41	S A	Protein
C2H2	At3g57670			NTT	S A	Protein
C2H2	At3g50700			AtIDD2	S A	Protein
C2H2	At3g19580			AZF2	S A	Protein
C2H2	At3g13810			AtIDD11	S A	Protein
C2H2	At3g02830			ZFN1	S A	Protein
C2H2	At3g44750			ATHD2A, HDT1, HD2A, HDA3	S A	Protein
C2H2	At4g06634				S A	Protein
C2H2	At1g08290				S A	Protein
C2H2	At3g48430			REF6	S A	Protein
C2H2	At1g72050			TF3A	S A	Protein
C2H2	At5g03150			JKD	S A	Protein
C2H2	At5g44160			NUC	S A	Protein
C2H2	At1g75520			SRS5	S A	Protein
C2H2	At5g43170			AZF3	S A	Protein
C2H2	At5g66730				S A	Protein
C2H2	At5g66350			SHORT, SHI, INTERNODES	S A	Protein
C2H2	At5g04240			ELF6	S A	Protein
C2H2	At1g80730			ZFP1, ATZFP1	S A	Protein
C2H2	At1g55110			AtIDD7	S A	Protein
C2H2	At1g34370			STOP1	S A	Protein
C2H2	At1g24625			ZFP7	S A	Protein
C2H2	At1g10480			ZFP5	S A	Protein
CAMTA	At5g09410			EICBP.B	S A	Protein
CCAAT-DR1	At5g23090			NF-YB13	S A	Protein
CCAAT-DR1	At5g08190			NF-YB12	S A	Protein
CCAAT-HAP2	At5g12840			HAP2A, NF-YA1, EMB2220, ATHAP2A	S A	Protein
CCAAT-HAP2	At1g17590			NF-YA8	S A	Protein
CCAAT-HAP2	At1g54160			NF-YA5, NFYA5	S A	Protein
CCAAT-HAP2	At1g30500			NF-YA7	S A	Protein
CCAAT-HAP2	At2g34720			NF-YA4	S A	Protein
CCAAT-HAP2	At3g20910			NF-YA9	S A	Protein
CCAAT-HAP3	At5g47640			NF-YB2	S A	Protein
CCAAT-HAP3	At4g14540			NF-YB3	S A	Protein
CCAAT-HAP3	At2g37060			NF-YB8	S A	Protein
CCAAT-HAP5	At5g38140			NF-YC12	S A	Protein
CCAAT-HAP5	At1g54830			NF-YC3	S A	Protein
CCAAT-HAP5	At1g08970			NF-YC9, HAP5C	S A	Protein
CCAAT-HAP5	At1g07980			NF-YC10	S A	Protein
CCAAT-HAP5	At3g12480			NF-YC11	S A	Protein
CCAAT-HAP5	At5g63470			NF-YC4	S A	Protein
CPP	At3g22760			SOL1	S A	Protein
E2F-DP	At5g02470			DPA	S A	Protein
E2F-DP	At1g47870			ATE2FC, ATE2F2, E2FC	S A	Protein
EIL	At3g20770			EIN3	S A	Protein
EIL	At2g27050			EIL1	S A	Protein
G2-like	At1g79430			WDY, APL	S A	Protein
G2-like	At5g42630			ATS, KAN4	S A	Protein
G2-like	At1g32240			KAN2	S A	Protein
G2-like	At5g16560			KAN1, KAN	S A	Protein
G2-like	At2g40970				S A	Protein
G2-like	At4g18020			APRR2, PRR2	S A	Protein
G2-like	At1g13300				S A	Protein
G2-like	At4g13640			UNE16	S A	Protein
G2-like	At4g28610			AtPHR1, PHR1	S A	Protein
G2-like	At5g29000				S A	Protein
GRAS	At1g55580			SCL18, LAS	S A	Protein
GRAS	At1g07530			SCL14, GRAS2, ATGRAS2	S A	Protein
GRAS	At1g50600			SCL5	S A	Protein
GRAS	At1g50420			SCL3, SCL-3	S A	Protein
GRAS	At4g37650			SGR7, SHR	S A	Protein
GRAS	At4g36710			SCL15	S A	Protein
GRAS	At3g60630				S A	Protein
GRAS	At2g45160				S A	Protein
GRAS	At5g17490			RGL3	S A	Protein
GRAS	At4g17230			SCL13	S A	Protein
GRAS	At1g21450			SCL1	S A	Protein
GRAS	At2g04890			SCL21	S A	Protein
GRAS	At5g52510			SCL8	S A	Protein
GRAS	At2g01570			RGA1, RGA	S A	Protein
GRAS	At3g54220			SGR1, SCR	S A	Protein
GRF	At3g52910			AtGRF4	S A	Protein
Homeobox	At5g47370		HD-Zip II	HAT2	S A	Protein
Homeobox	At5g52170		HD-Zip IV	HDG7	S A	Protein
Homeobox	At5g53980		HD-Zip I	ATHB52	S A	Protein
Homeobox	At5g05770		WOX	WOX7	S A	Protein
Homeobox	At5g06710		HD-Zip II	HAT14	S A	Protein
Homeobox	At4g40060		HD-Zip I	ATHB-16, ATHB16	S A	Protein
Homeobox	At4g37790		HD-Zip II	HAT22	S A	Protein
Homeobox	At4g35550		WOX	WOX13, HB-4	S A	Protein
Homeobox	At4g36740		HD-Zip I	HB-5, ATHB40	S A	Protein
Homeobox	At4g16780		HD-Zip II	ATHB2, ATHB-2, HAT4	S A	Protein
Homeobox	At4g08150		KNOX I	BP1, KNAT1, BP	S A	Protein
Homeobox	At3g61890		HD-Zip I	ATHB12, ATHB-12	S A	Protein
Homeobox	At3g60390		HD-Zip II	HAT3	S A	Protein
Homeobox	At3g03660		WOX	WOX11	S A	Protein
Homeobox	At3g11260		WOX	WOX5	S A	Protein
Homeobox	At2g22430		HD-Zip I	ATHB6	S A	Protein
Homeobox	At2g18550		HD-Zip I	ATHB21, HB-2	S A	Protein
Homeobox	At2g01430		HD-Zip II	ATHB-17, ATHB17	S A	Protein
Homeobox	At1g70920			ATHB18	S A	Protein
Homeobox	At1g46480		WOX	WOX4	S A	Protein
Homeobox	At1g17920			HDG12	S A	Protein
Homeobox	At5g66700		HD-Zip I	HB-8, HB53, ATHB53	S A	Protein
Homeobox	At5g44180		Similar to HOX7 (tomato)		S A	Protein
Homeobox	At5g46880		HD-Zip IV	HB-7, HDG5	S A	Protein
Homeobox	At5g60690			IFL1, IFL, REV	S A	Protein
Homeobox	At5g41410			BEL1	S A	Protein
Homeobox	At5g11060		KNOX II	KNAT4	S A	Protein
Homeobox	At4g32880			ATHB-8, ATHB8	S A	Protein
Homeobox	At4g29940		PHD-finger	PRHA	S A	Protein
Homeobox	At4g17460		HD-Zip II	HAT1	S A	Protein
Homeobox	At4g02560		LD	LD	S A	Protein
Homeobox	At4g00730		HD-Zip IV	AHDP, ANL2	S A	Protein
Homeobox	At3g19510		PHD-finger	HAT3.1	S A	Protein
Homeobox	At3g01470		HD-Zip I	HAT5, ATHB1, ATHB-1, HD-ZIP-1	S A	Protein
Homeobox	At2g46680			ATHB-7, ATHB7	S A	Protein
Homeobox	At2g35940		BEL	BLH1, EDA29	S A	Protein
Homeobox	At2g34710			ATHB-14, PHB, ATHB14, PHB-1D	S A	Protein
Homeobox	At1g79840			GL2	S A	Protein
Homeobox	At1g52150		HD-Zip III	CNA, ATHB15, ATHB-15, ICU4, CAN	S A	Protein
Homeobox	At1g30490			ATHB9, PHV	S A	Protein
Homeobox	At1g28420		Similar to HOX7 (tomato)	HB-1	S A	Protein
Homeobox	At1g23380		KNOX I	KNAT6, KNAT6L, KNAT6S	S A	Protein
Homeobox	At1g19700		BEL	BLH10, BEL10, BLH5	S A	Protein
Homeobox	At1g20700		WOX	PALE2, WOX14, ATWOX14	S A	Protein
HRT	At5g56780				S A	Protein
HSF	At1g46264			HSFB4, AT-HSFB4	S A	Protein
HSF	At4g11660			HSFB2B, AT-HSFB2B, HSF7	S A	Protein
HSF	At5g62020			HSF6, HSFB2A, AT-HSFB2A	S A	Protein
HSF	At4g36990			ATHSF4, HSF4, HSFB1, AT-HSFB1	S A	Protein
HSF	At3g22830			HSFA6B, AT-HSFA6B	S A	Protein
HSF	At3g51910			AT-HSFA7A, HSFA7A	S A	Protein
HSF	At3g63350			HSFA7B, AT-HSFA7B	S A	Protein
HSF	At5g03720			AT-HSFA3, HSFA3	S A	Protein
HSF	At3g02990			ATHSFA1E, HSFA1E	S A	Protein
HSF	At2g26150			ATHSFA2, HSFA2	S A	Protein
HSF	At2g41690			AT-HSFB3, HSFB3	S A	Protein
HSF	At4g13980			HSFA5, AT-HSFA5	S A	Protein
HSF	At5g45710			AT-HSFA4C, HSFA4C, RHA1	S A	Protein
MADS	At5g65080			MAF5, FCL1, AGL68	S A	Protein
MADS	At5g62165			AGL42	S A	Protein
MADS	At5g60440			AGL62	S A	Protein
MADS	At5g13790			AGL15	S A	Protein
MADS	At4g22950		TypeII	AGL19, GL19	S A	Protein
MADS	At4g11880		TypeII	AGL14	S A	Protein
MADS	At3g30260		TypeII	AGL79	S A	Protein
MADS	At2g14210		TypeII	ANR1, AGL44	S A	Protein
MADS	At1g18750			AGL65	S A	Protein
MADS	At5g65070			FCL2, FCL4, MAF4, AGL69	S A	Protein
MADS	At5g65050		TypeII	MAF2, AGL31	S A	Protein
MADS	At5g15800		TypeII	AGL2, SEP1	S A	Protein
MADS	At4g37940		TypeII	AGL21	S A	Protein
MADS	At3g57390		TypeII	AGL18	S A	Protein
MADS	At2g45660		TypeII	SOC, SOC1, AGL20	S A	Protein
MADS	At2g28700			AGL46	S A	Protein
MADS	At2g22630		TypeII	AGL17	S A	Protein
MADS	At2g03060		TypeII	AGL30	S A	Protein
MADS	At1g77080		TypeII	AGL27, MAF1, FLM, MAF1/FLM	S A	Protein
MADS	At1g71692		TypeII	XAL1, AGL12	S A	Protein
MADS	At1g47760			AGL102	S A	Protein
MYB	At4g32730		MYB3Rs	ATMYB3R1, PC-MYB1, MYB3R-1, ATMYB3R-1, MYB3R1	S A	Protein
MYB	At1g14350		R2R3-MYBs	FLP, MYB124, AtMYB124	S A	Protein
MYB	At3g30210		R2R3-MYBs	ATMYB121, MYB121	S A	Protein
MYB	At3g02940		R2R3-MYBs	MYB107, AtMYB107	S A	Protein
MYB	At4g21440		R2R3-MYBs	ATM4, ATMYB102	S A	Protein
MYB	At3g47600		R2R3-MYBs	ATMYBCP70, MYB94, ATMYB94	S A	Protein
MYB	At5g62470		R2R3-MYBs	ATMYB96, MYBCOV1, MYB96	S A	Protein
MYB	At2g02820		R2R3-MYBs	MYB88, AtMYB88	S A	Protein
MYB	At4g37780		R2R3-MYBs	MYB87, ATMYB87	S A	Protein
MYB	At4g22680		R2R3-MYBs	MYB85, AtMYB85	S A	Protein
MYB	At3g50060		R2R3-MYBs	MYB77	S A	Protein
MYB	At4g13480		R2R3-MYBs	AtMYB79	S A	Protein
MYB	At4g05100		R2R3-MYBs	AtMYB74	S A	Protein
MYB	At4g37260		R2R3-MYBs	MYB73, ATMYB73	S A	Protein
MYB	At3g24310		R2R3-MYBs	ATMYB71, MYB305	S A	Protein
MYB	At3g11440		R2R3-MYBs	MYB65, ATMYB65	S A	Protein
MYB	At5g59780		R2R3-MYBs	AtMYB59, MYB59	S A	Protein
MYB	At1g18570		R2R3-MYBs	BW51B, MYB51, HIG1, BW51A, AtMYB51	S A	Protein
MYB	At5g54230		R2R3-MYBs	AtMYB49, MYB49	S A	Protein
MYB	At3g46130		R2R3-MYBs	ATMYB48, PFG3, MYB111	S A	Protein
MYB	At5g67300		R2R3-MYBs	MYBR1, ATMYB44, ATMYBR1	S A	Protein
MYB	At5g16600		R2R3-MYBs	AtMYB43, MYB43	S A	Protein
MYB	At4g28110		R2R3-MYBs	AtMYB41	S A	Protein
MYB	At4g34990		R2R3-MYBs	AtMYB32	S A	Protein
MYB	At1g74650		R2R3-MYBs	ATMYB31, ATY13	S A	Protein
MYB	At3g28910		R2R3-MYBs	MYB30, ATMYB30	S A	Protein
MYB	At1g66230		R2R3-MYBs	AtMYB20, MYB20	S A	Protein
MYB	At3g23250		R2R3-MYBs	ATY19, MYB15, ATMYB15	S A	Protein
MYB	At1g06180		R2R3-MYBs	ATMYBLFGN, ATMYB13	S A	Protein
MYB	At2g16720		R2R3-MYBs	MYB7, ATY49, ATMYB7	S A	Protein
MYB	At5g53200	TRY		TRY	S A	Protein
MYB	At3g09370		MYB3Rs	MYB3R-3, AtMYB3R3	S A	Protein
MYB	At1g74080		R2R3-MYBs	ATMYB122, MYB122	S A	Protein
MYB	At3g55730		R2R3-MYBs	AtMYB109, MYB109	S A	Protein
MYB	At1g34670		R2R3-MYBs	AtMYB93	S A	Protein
MYB	At5g10280		R2R3-MYBs	ATMYB92, MYB92, ATMYB64	S A	Protein
MYB	At2g37630		R2R3-MYBs	MYB91, ATPHAN, AS1, ATMYB91	S A	Protein
MYB	At3g08500		R2R3-MYBs	MYB83, AtMYB83	S A	Protein
MYB	At1g56650		R2R3-MYBs	SIAA1, PAP1, ATMYB75, MYB75	S A	Protein
MYB	At4g33450		R2R3-MYBs	ATMYB69, MYB69	S A	Protein
MYB	At5g12870		R2R3-MYBs	ATMYB46, MYB46	S A	Protein
MYB	At3g48920		R2R3-MYBs	AtMYB45	S A	Protein
MYB	At5g57620		R2R3-MYBs	AtMYB36, MYB36	S A	Protein
MYB	At5g06100		R2R3-MYBs	ATMYB33, MYB33	S A	Protein
MYB	At2g39880		R2R3-MYBs	AtMYB25, MYB25	S A	Protein
MYB	At5g40330		R2R3-MYBs	ATMYBRTF, MYB23, ATMYB23	S A	Protein
MYB	At2g31180		R2R3-MYBs	MYB14AT, ATMYB14	S A	Protein
MYB	At1g35515		R2R3-MYBs	MYB8, HOS10	S A	Protein
MYB	At5g16770		R2R3-MYBs	AtMYB9	S A	Protein
MYB	At4g09460		R2R3-MYBs	AtMYB6, ATMYB6	S A	Protein
MYB	At4g38620		R2R3-MYBs	MYB4, ATMYB4	S A	Protein
MYB	At1g22640		R2R3-MYBs	ATMYB3, MYB3	S A	Protein
MYB-Related	At1g09770		MYB1Rs	ATCDC5, CDC5, ATMYBCDC5	S A	Protein
MYB-Related	At3g18100		MYB1Rs	AtMYB4R1, MYB4R1	S A	Protein
NAC	At5g24590			TIP, ANAC091	S A	Protein
NAC	At3g44290			anac060	S A	Protein
NAC	At1g02230			ANAC004	S A	Protein
NAC	At5g64060			anac103	S A	Protein
NAC	At1g52880			NAM, ANAC018, ATNAM, NARS2	S A	Protein
NAC	At5g04410			NAC2, anac078	S A	Protein
NAC	At3g49530			anac062	S A	Protein
NAC	At1g33060			ANAC014	S A	Protein
NAC	At1g01720			ATAF1, ANAC002	S A	Protein
NAC	At1g01010			ANAC001	S A	Protein
NAC	At2g18060			ANAC037, VND1	S A	Protein
NAC	At1g62700			ANAC026, VVND5, VND5	S A	Protein
NAC	At1g32510			anac011	S A	Protein
NAC	At5g22290			anac089	S A	Protein
NAC	At2g17040			anac036	S A	Protein
NAC	At1g32870			ANAC13, ANAC013	S A	Protein
NAC	At2g02450			anac034, ANAC035	S A	Protein
NAC	At1g02220			ANAC003	S A	Protein
NAC	At4g27410			ANAC072, RD26	S A	Protein
NAC	At1g52890			ANAC019	S A	Protein
NAC	At3g15510			ANAC056, ATNAC2, NARS1	S A	Protein
NAC	At1g77450			anac032	S A	Protein
NAC	At1g54330			ANAC020	S A	Protein
NAC	At4g17980			anac071	S A	Protein
NAC	At5g07680			ANAC080, ANAC079, ATNAC4	S A	Protein
NAC	At5g61430			ATNAC5, ANAC100	S A	Protein
NAC	At5g09330			anac082	S A	Protein
NAC	At3g10480			ANAC050	S A	Protein
NAC	At5g62380			ANAC101, VND6	S A	Protein
NAC	At5g66300			VND3, ANAC105	S A	Protein
NAC	At4g36160			VND2, ANAC076	S A	Protein
NAC	At4g35580			NTL9	S A	Protein
NAC	At2g33480			ANAC041	S A	Protein
NAC	At1g34180			anac016	S A	Protein
NAC	At5g08790			ATAF2, anac081	S A	Protein
NAC	At5g46590			anac096	S A	Protein
NAC	At3g10490			anac052, anac051	S A	Protein
NAC	At4g10350			ANAC070	S A	Protein
NAC	At3g18400			anac058	S A	Protein
NAC	At2g24430			ANAC038, ANAC039	S A	Protein
RAV	At3g61970			NGA2	S A	Protein
REM	At1g49480			RTV1, REM19	S A	Protein
SBP	At3g60030			SPL12	S A	Protein
SBP	At2g47070			SPL1	S A	Protein
SBP	At5g43270			SPL2	S A	Protein
SBP	At1g27360			SPL11	S A	Protein
SBP	At1g27370			SPL10	S A	Protein
SBP	At2g42200			SPL9	S A	Protein
SBP	At5g18830			SPL7	S A	Protein
TCP	At1g58100				S A	Protein
TCP	At3g27010			TCP20, AT-TCP20, PCF1	S A	Protein
TCP	At4g18390			TCP2	S A	Protein
TCP	At5g08330				S A	Protein
TCP	At2g31070			TCP10	S A	Protein
Trihelix	At3g14180				S A	Protein
Trihelix	At1g13450			GT-1	S A	Protein
Trihelix	At1g54060			ASIL1	S A	Protein
VOZ-9	At2g42400			VOZ2, ATVOZ2	S A	Protein
VOZ-9	At1g28520			VOZ1, ATVOZ1	S A	Protein
Whirly	At2g02740			PTAC11, T20F6.12, WHY3, ATWHY3	S A	Protein
Whirly	At1g71260			ATWHY2, F3I17.9	S A	Protein
Whirly	At1g14410			WHY1, PTAC1, ATWHY1, F14L17.18	S A	Protein
WRKY	At3g56400			ATWRKY70, WRKY70	S A	Protein
WRKY	At1g66600			WRKY63, AtWRKY63	S A	Protein
WRKY	At4g23810			WRKY53, ATWRKY53	S A	Protein
WRKY	At2g46400			AtWRKY46, WRKY46	S A	Protein
WRKY	At5g24110			AtWRKY30, WRKY30	S A	Protein
WRKY	At4g01250			AtWRKY22, WRKY22	S A	Protein
WRKY	At3g04670			WRKY39, AtWRKY39	S A	Protein
WRKY	At2g23320			WRKY15	S A	Protein
WRKY	At5g13080			AtWRKY75, WRKY75	S A	Protein
WRKY	At5g26170			ATWRKY50, WRKY50	S A	Protein
WRKY	At5g64810			WRKY51, atwrky51	S A	Protein
WRKY	At5g49520			WRKY48, AtWRKY48	S A	Protein
WRKY	At4g31800			WRKY18, ATWRKY18	S A	Protein
WRKY	At4g12020			ATWRKY19, WRKY19, MAPKKK11	S A	Protein
WRKY	At2g40750			WRKY54, AtWRKY54	S A	Protein
WRKY	At5g52830			AtWRKY27, WRKY27	S A	Protein
WRKY	At2g30590			WRKY21	S A	Protein
WRKY	At2g24570			WRKY17, AtWRKY17	S A	Protein
WRKY	At4g31550			WRKY11, AtWRKY11	S A	Protein
WRKY	At1g29860			AtWRKY71, WRKY71	S A	Protein
WRKY	At5g41570			AtWRKY24, WRKY24	S A	Protein
WRKY	At2g25000			ATWRKY60, WRKY60	S A	Protein
WRKY	At1g80840			WRKY40, ATWRKY40	S A	Protein
WRKY	At2g37260			DSL1, TTG2, ATWRKY44, WRKY44	S A	Protein
WRKY	At2g38470			WRKY33, ATWRKY33	S A	Protein
WRKY	At4g26640			WRKY20, AtWRKY20	S A	Protein
WRKY	At2g47260			ATWRKY23, WRKY23	S A	Protein
WRKY	At1g13960			WRKY4	S A	Protein
WRKY	At5g56270			WRKY2, AtWRKY2	S A	Protein
WRKY	At2g04880			ZAP1, WRKY1, ATWRKY1	S A	Protein
ZF-HD	At3g50890			AtHB28	S A	Protein
ZF-HD	At1g69600			ATHB29, ZFHD1	S A	Protein
ZF-HD	At5g15210			ZFHD3, ATHB30	S A	Protein
ZF-HD	At3g28920			AtHB34	S A	Protein
ZF-HD	At2g02540			ATHB21, ZFHD4	S A	Protein
ZF-HD	At1g74660			MIF1	S A	Protein
ZF-HD	At5g42780			AtHB27	S A	Protein

### Sheet: I_TF Up category classified
TF Family name
ABI3VP1	AP2-EREBP	ARF	ARR-B	AtRKD	BBR/BPC	bHLH	bZIP	BZR	C2C2-CO-like	C2C2-Dof	C2C2-Gata	C2H2	CAMTA	CCAAT-DR1	CCAAT-HAP2	CPP	E2F-DP	EIL	G2-like	GRAS	GRF	Homeobox	HRT	HSF	MADS	MYB	NAC	RAV	REM	SBP	TCP	Trihelix	VOZ-9	Whirly	WRKY	ZF-HD
ABI3VP1	AP2-EREBP	ARF	ARR-B		BBR/BPC	bHLH	bZIP	BZR	C2C2-CO-like	C2C2-Dof	C2C2-Gata	C2H2		CCAAT-DR1	CCAAT-HAP2		E2F-DP	EIL	G2-like	GRAS		Homeobox		HSF	MADS	MYB	NAC			SBP	TCP	Trihelix	VOZ-9	Whirly	WRKY	ZF-HD
ABI3VP1	AP2-EREBP	ARF	ARR-B		BBR/BPC	bHLH	bZIP	BZR	C2C2-CO-like	C2C2-Dof	C2C2-Gata	C2H2			CCAAT-HAP2				G2-like	GRAS		Homeobox		HSF	MADS	MYB	NAC			SBP	TCP	Trihelix		Whirly	WRKY	ZF-HD
ABI3VP1	AP2-EREBP	ARF	ARR-B		BBR/BPC	bHLH	bZIP	BZR	C2C2-CO-like	C2C2-Dof	C2C2-Gata	C2H2			CCAAT-HAP2				G2-like	GRAS		Homeobox		HSF	MADS	MYB	NAC			SBP	TCP				WRKY	ZF-HD
ABI3VP1	AP2-EREBP	ARF	ARR-B			bHLH	bZIP		C2C2-CO-like	C2C2-Dof	C2C2-Gata	C2H2			CCAAT-HAP2				G2-like	GRAS		Homeobox		HSF	MADS	MYB	NAC			SBP	TCP				WRKY	ZF-HD
	AP2-EREBP	ARF				bHLH	bZIP		C2C2-CO-like	C2C2-Dof	C2C2-Gata	C2H2			CCAAT-HAP2				G2-like	GRAS		Homeobox		HSF	MADS	MYB	NAC			SBP					WRKY	ZF-HD
	AP2-EREBP	ARF				bHLH	bZIP		C2C2-CO-like	C2C2-Dof	C2C2-Gata	C2H2			CCAAT-HAP3				G2-like	GRAS		Homeobox		HSF	MADS	MYB	NAC			SBP					WRKY	ZF-HD
	AP2-EREBP	ARF				bHLH	bZIP		C2C2-CO-like	C2C2-Dof	C2C2-Gata	C2H2			CCAAT-HAP3				G2-like	GRAS		Homeobox		HSF	MADS	MYB	NAC								WRKY
	AP2-EREBP					bHLH	bZIP			C2C2-Dof	C2C2-Gata	C2H2			CCAAT-HAP3				G2-like	GRAS		Homeobox		HSF	MADS	MYB	NAC								WRKY
	AP2-EREBP					bHLH	bZIP			C2C2-Dof	C2C2-Gata	C2H2			CCAAT-HAP5				G2-like	GRAS		Homeobox		HSF	MADS	MYB	NAC								WRKY
	AP2-EREBP					bHLH	bZIP			C2C2-Dof	C2C2-Gata	C2H2			CCAAT-HAP5					GRAS		Homeobox		HSF	MADS	MYB	NAC								WRKY
	AP2-EREBP					bHLH	bZIP			C2C2-Dof	C2C2-Gata	C2H2			CCAAT-HAP5					GRAS		Homeobox		HSF	MADS	MYB	NAC								WRKY
	AP2-EREBP					bHLH	bZIP			C2C2-Dof	C2C2-Gata	C2H2			CCAAT-HAP5					GRAS		Homeobox		HSF	MADS	MYB	NAC								WRKY
	AP2-EREBP					bHLH	bZIP			C2C2-Dof	C2C2-Gata	C2H2			CCAAT-HAP5					GRAS		Homeobox			MADS	MYB	NAC								WRKY
	AP2-EREBP					bHLH	bZIP				C2C2-Gata	C2H2			CCAAT-HAP5					GRAS		Homeobox			MADS	MYB	NAC								WRKY
	AP2-EREBP					bHLH	bZIP					C2H2										Homeobox			MADS	MYB	NAC								WRKY
	AP2-EREBP					bHLH	bZIP					C2H2										Homeobox			MADS	MYB	NAC								WRKY
	AP2-EREBP					bHLH	bZIP					C2H2										Homeobox			MADS	MYB	NAC								WRKY
	AP2-EREBP					bHLH	bZIP					C2H2										Homeobox			MADS	MYB	NAC								WRKY
	AP2-EREBP					bHLH	bZIP					C2H2										Homeobox			MADS	MYB	NAC								WRKY
	AP2-EREBP					bHLH	bZIP					C2H2										Homeobox			MADS	MYB	NAC								WRKY
	AP2-EREBP					bHLH	bZIP					C2H2										Homeobox				MYB	NAC								WRKY
	AP2-EREBP					bHLH	bZIP					C2H2										Homeobox				MYB	NAC								WRKY
	AP2-EREBP					bHLH	bZIP					C2H2										Homeobox				MYB	NAC								WRKY
	AP2-EREBP					bHLH	bZIP					C2H2										Homeobox				MYB	NAC								WRKY
	AP2-EREBP					bHLH	bZIP					C2H2										Homeobox				MYB	NAC								WRKY
	AP2-EREBP					bHLH	bZIP					C2H2										Homeobox				MYB	NAC								WRKY
	AP2-EREBP					bHLH	bZIP					C2H2										Homeobox				MYB	NAC								WRKY
	AP2-EREBP					bHLH	bZIP					C2H2										Homeobox				MYB	NAC								WRKY
	AP2-EREBP					bHLH	bZIP					C2H2										Homeobox				MYB	NAC								WRKY
	AP2-EREBP					bHLH	bZIP					C2H2										Homeobox				MYB	NAC
	AP2-EREBP					bHLH	bZIP					C2H2										Homeobox				MYB	NAC
	AP2-EREBP					bHLH	bZIP					C2H2										Homeobox				MYB	NAC
	AP2-EREBP					bHLH	bZIP					C2H2										Homeobox				MYB	NAC
	AP2-EREBP					bHLH						C2H2										Homeobox				MYB	NAC
	AP2-EREBP											C2H2										Homeobox				MYB	NAC
	AP2-EREBP											C2H2										Homeobox				MYB	NAC
	AP2-EREBP																					Homeobox				MYB	NAC
	AP2-EREBP																					Homeobox				MYB	NAC
	AP2-EREBP																					Homeobox				MYB	NAC
	AP2-EREBP																					Homeobox				MYB
	AP2-EREBP																					Homeobox				MYB
	AP2-EREBP																					Homeobox				MYB
	AP2-EREBP																					Homeobox				MYB
	AP2-EREBP																									MYB
	AP2-EREBP																									MYB
	AP2-EREBP																									MYB
	AP2-EREBP																									MYB
																										MYB
																										MYB
																										MYB
																										MYB
																										MYB-Related
																										MYB-Related
Transcription factor family	Numbers
ABI3VP1	5
AP2-EREBP	48
ARF	8
ARR-B	7
AtRKD	1
BBR/BPC	4
bHLH	35
bZIP	34
BZR	4
C2C2-CO-like	8
C2C2-Dof	14
C2C2-Gata	15
C2H2	37
CAMTA	1
CCAAT-DR1	2
CCAAT-HAP2	15
CPP	1
E2F-DP	2
EIL	2
G2-like	10
GRAS	15
GRF	1
Homeobox	44
HRT	1
HSF	13
MADS	21
MYB	54
NAC	40
RAV	1
REM	1
SBP	7
TCP	5
Trihelix	3
VOZ-9	2
Whirly	3
WRKY	30
ZF-HD	7

### Sheet: J_71 unclassified TF Upregul
71 unclassified TF from Upregulated
AT3G01600
AT5G14490
AT1G18330
AT1G03790
AT2G46830
AT1G01060
AT5G06080
AT5G17300
AT2G31380
AT3G09600
AT3G58190
AT1G07900
AT2G19810
AT5G37260
AT1G10170
AT2G25900
AT1G31320
AT5G41090
AT3G27940
AT4G01550
AT1G10240
AT1G65620
AT5G35770
AT2G42440
AT2G45880
AT5G02840
AT2G42430
AT3G02550
AT1G78540
AT4G29190
AT3G28857
AT2G16485
AT2G30130
AT2G45420
AT5G67420
AT3G55980
AT5G14000
AT1G72650
AT3G27650
AT1G06910
AT4G20380
AT5G05660
AT1G17460
AT4G21610
AT4G01060
AT1G76320
AT4G30935
AT2G30340
AT2G45410
AT1G52520
AT5G26880
AT4G19990
AT5G03415
AT2G40140
AT1G49950
AT1G17040
AT3G06250
AT2G32250
AT3G21430
AT5G63420
AT3G18380
AT1G16530
AT3G49850
AT4G25440
AT4G38180
AT3G22170
AT4G06746
AT5G28530
AT3G12680
AT5G67580
AT2G41900

### Sheet: K_33 unclassified TF dowreg
33 unclassified TFs from downregulated category
AT1G18835
AT1G25580
AT1G26945
AT1G71030
AT1G80010
AT2G22300
AT2G27110
AT2G27470
AT2G28500
AT2G33835
AT2G36960
AT2G40470
AT3G17609
AT3G49940
AT4G00210
AT4G00220
AT4G01540
AT4G15090
AT4G17785
AT4G29230
AT4G37540
AT5G06839
AT5G11270
AT5G18300
AT5G18960
AT5G45260
AT5G45300
AT5G45420
AT5G50820
AT5G63090
AT5G64530
AT5G66870
AT5G67180
